# Assessing the Performance of qpAdm: A Statistical Tool for Studying Population Admixture

**DOI:** 10.1101/2020.04.09.032664

**Authors:** Éadaoin Harney, Nick Patterson, David Reich, John Wakeley

## Abstract

qpAdm is a statistical tool for studying the ancestry of populations with histories that involve admixture between two or more source populations. Using qpAdm, it is possible to identify plausible models of admixture that fit the population history of a group of interest and to calculate the relative proportion of ancestry that can be ascribed to each source population in the model. Although qpAdm is widely used in studies of population history of human (and non-human) groups, relatively little has been done to assess its performance. We performed a simulation study to assess the behavior of qpAdm under various scenarios in order to identify areas of potential weakness and establish recommended best practices for use. We find that qpAdm is a robust tool that yields accurate results in many cases, including when data coverage is low, there are high rates of missing data or ancient DNA damage, or when diploid calls cannot be made. However, we caution against co-analyzing ancient and present-day data, the inclusion of an extremely large number of reference populations in a single model, and analyzing population histories involving extended periods of gene flow. We provide a user guide suggesting best practices for the use of qpAdm.

## Supplementary Tables for "Assessing the Performance of qpAdm: A Statistical Tool for Studying Population Admixture" (part 4 of 6)

### Sheet: Table S13 (continued)
Table S13. Comparing qpAdm models using a rotating model strategy using the allsnps YES vs NO parameters. qpAdm models with varying source populations were compared using a rotating reference population strategy, where all populations (excluding population 6) were included in the analysis population set. All two way combinations of populations were used as potential sources for the ancestry of population 14. All populations that are not included in the specified model served as reference populations in that model. For each model, p-values, estimated alphas and standard errors are reported. All analyses were performed on the data randomly-downsampled to 1 million sites, with alpha=0.50, with the proportion of missing data euqal to 0.25, 0.80, 0.85 or 0.9. Results are shown for qpAdm models calculated using the "allsnps: YES" and "allsnps: NO" parameters. Models that can be considered plausible (i.e. producing p-values >0.05 and admixture proportion estimates between 0-1) are highlighted in green.
14	14	8	5	0	0.656	0.344	0.008	0	0.656	0.344	0.008	0.061691	0.648	0.352	0.026	0.000106	0.663	0.337	0.016	0.366722	0.602	0.398	0.063	0	0.617	0.383	0.021	0.42901	1.139	-0.139	0.462	0.286129	0.678	0.322	0.037
15	14	8	5	0	0.632	0.368	0.007	0	0.632	0.368	0.007	0.014633	0.592	0.408	0.025	3.1e-05	0.581	0.419	0.015	0.409312	0.666	0.334	0.068	0.002391	0.646	0.354	0.02	0.933473	0.819	0.181	0.329	0.319885	0.697	0.303	0.04
16	14	8	5	0	0.642	0.358	0.008	0	0.642	0.358	0.008	0.068015	0.587	0.413	0.024	0.001197	0.598	0.402	0.014	0.081852	0.613	0.387	0.057	3.4e-05	0.601	0.399	0.02	0.257592	0.85	0.15	0.715	0.00509	0.713	0.287	0.044
17	14	8	5	0	0.646	0.354	0.008	0	0.646	0.354	0.008	0.014207	0.64	0.36	0.029	2e-06	0.634	0.366	0.016	0.173526	0.61	0.39	0.065	0.001045	0.641	0.359	0.021	0.811416	0.489	0.511	0.339	0.002096	0.649	0.351	0.043
18	14	8	5	0	0.655	0.345	0.008	0	0.655	0.345	0.008	0.010154	0.661	0.339	0.027	1e-06	0.672	0.328	0.015	0.002794	0.654	0.346	0.08	8.5e-05	0.615	0.385	0.019	0.989535	0.923	0.077	0.244	0.017855	0.657	0.343	0.039
19	14	8	5	0	0.64	0.36	0.008	0	0.64	0.36	0.008	0.001467	0.604	0.396	0.029	8e-06	0.62	0.38	0.016	0.04686	0.591	0.409	0.069	2e-05	0.612	0.388	0.019	0.769232	0.892	0.108	0.196	0.01638	0.655	0.345	0.041
20	14	8	5	0	0.652	0.348	0.008	0	0.652	0.348	0.008	0.000787	0.67	0.33	0.028	0	0.626	0.374	0.016	0.480828	0.52	0.48	0.057	0.000926	0.604	0.396	0.022	0.863399	0.378	0.622	0.212	0.002048	0.627	0.373	0.037
1	14	8	7	0	0.595	0.405	0.012	0	0.595	0.405	0.012	9e-06	0.563	0.437	0.039	0	0.572	0.428	0.025	0.012832	0.538	0.462	0.093	0	0.54	0.46	0.034	0.770241	0.966	0.034	0.479	2e-06	0.671	0.329	0.059
2	14	8	7	0	0.582	0.418	0.01	0	0.582	0.418	0.01	0	0.545	0.455	0.039	0	0.563	0.437	0.021	0.018206	0.435	0.565	0.092	0	0.522	0.478	0.027	0.854164	0.415	0.585	0.249	2.4e-05	0.572	0.428	0.073
3	14	8	7	0	0.613	0.387	0.01	0	0.613	0.387	0.01	0	0.627	0.373	0.037	0	0.577	0.423	0.022	0.043745	0.608	0.392	0.125	0	0.508	0.492	0.033	0.375907	-3197.91	3198.91	1515.32	0	0.556	0.444	0.068
4	14	8	7	0	0.636	0.364	0.012	0	0.636	0.364	0.012	1e-06	0.593	0.407	0.035	0	0.6	0.4	0.021	0.798251	0.652	0.348	0.096	0	0.56	0.44	0.03	0.760161	948.346	-947.346	2654.05	2e-06	0.623	0.377	0.069
5	14	8	7	0	0.618	0.382	0.011	0	0.618	0.382	0.011	0.008899	0.601	0.399	0.031	0	0.603	0.397	0.022	0.000176	0.322	0.678	0.105	0	0.552	0.448	0.03	0.833582	-0.491	1.491	0.812	8e-06	0.523	0.477	0.054
6	14	8	7	0	0.582	0.418	0.011	0	0.582	0.418	0.011	0.000289	0.599	0.401	0.035	0	0.532	0.468	0.02	0.305042	0.536	0.464	0.078	0	0.549	0.451	0.029	0.033674	-9.929	10.929	2.082	0.037838	0.575	0.425	0.053
7	14	8	7	0	0.649	0.351	0.013	0	0.649	0.351	0.013	0	0.567	0.433	0.041	0	0.558	0.442	0.023	0.240978	0.536	0.464	0.094	0	0.521	0.479	0.028	0.465127	0.043	0.957	0.802	0.000156	0.567	0.433	0.055
8	14	8	7	0	0.602	0.398	0.01	0	0.602	0.398	0.01	1.1e-05	0.557	0.443	0.043	0	0.574	0.426	0.025	0.000858	0.559	0.441	0.131	0	0.579	0.421	0.033	0.588924	0.411	0.589	0.531	0.011374	0.577	0.423	0.053
9	14	8	7	0	0.589	0.411	0.012	0	0.589	0.411	0.012	0	0.595	0.405	0.044	0	0.579	0.421	0.023	0.021103	0.462	0.538	0.1	0	0.6	0.4	0.031	0.655448	12.922	-11.922	3.802	0.001457	0.468	0.532	0.047
10	14	8	7	0	0.61	0.39	0.011	0	0.61	0.39	0.011	0	0.59	0.41	0.041	0	0.542	0.458	0.02	0.010843	0.542	0.458	0.113	0	0.624	0.376	0.033	0.451675	0.674	0.326	0.479	9.4e-05	0.641	0.359	0.063
11	14	8	7	0	0.592	0.408	0.009	0	0.592	0.408	0.009	0	0.482	0.518	0.035	0	0.544	0.456	0.021	0.420326	0.663	0.337	0.09	0	0.574	0.426	0.032	0.15157	2250.41	-2249.41	3660.77	7e-06	0.495	0.505	0.055
12	14	8	7	0	0.591	0.409	0.01	0	0.591	0.409	0.01	0	0.5	0.5	0.036	0	0.538	0.462	0.021	0.013143	0.697	0.303	0.109	0	0.544	0.456	0.032	0.067614	4.12	-3.12	4.691	0.00015	0.665	0.335	0.054
13	14	8	7	0	0.582	0.418	0.01	0	0.582	0.418	0.01	0.000128	0.528	0.472	0.033	0	0.559	0.441	0.02	0.018457	0.643	0.357	0.091	0	0.57	0.43	0.028	0.503579	0.806	0.194	0.41	0	0.536	0.464	0.076
14	14	8	7	0	0.612	0.388	0.012	0	0.612	0.388	0.012	6e-06	0.542	0.458	0.035	0	0.59	0.41	0.022	0.05251	0.507	0.493	0.089	0	0.552	0.448	0.033	0.964375	0.921	0.079	0.707	8.9e-05	0.565	0.435	0.059
15	14	8	7	0	0.578	0.422	0.011	0	0.578	0.422	0.011	0	0.503	0.497	0.037	0	0.495	0.505	0.021	0.057428	0.613	0.387	0.104	0	0.545	0.455	0.029	0.853968	0.812	0.188	0.256	3.6e-05	0.674	0.326	0.068
16	14	8	7	0	0.598	0.402	0.011	0	0.598	0.402	0.011	3e-05	0.497	0.503	0.03	0	0.509	0.491	0.019	0.000152	0.501	0.499	0.121	0	0.481	0.519	0.035	0.139418	1.133	-0.133	4.963	7.4e-05	0.655	0.345	0.06
17	14	8	7	0	0.639	0.361	0.012	0	0.639	0.361	0.012	0	0.549	0.451	0.048	0	0.531	0.469	0.026	0.050444	0.518	0.482	0.087	0	0.564	0.436	0.031	0.811179	1.322	-0.322	1.891	0	0.612	0.388	0.096
18	14	8	7	0	0.615	0.385	0.012	0	0.615	0.385	0.012	0	0.627	0.373	0.032	0	0.597	0.403	0.023	5.4e-05	0.61	0.39	0.107	0	0.534	0.466	0.03	0.951419	0.896	0.104	0.354	9e-06	0.59	0.41	0.064
19	14	8	7	0	0.606	0.394	0.011	0	0.606	0.394	0.011	0	0.586	0.414	0.035	0	0.562	0.438	0.023	0.011252	0.51	0.49	0.097	0	0.53	0.47	0.027	0.564562	8.096	-7.096	11.424	0.003139	0.573	0.427	0.049
20	14	8	7	0	0.61	0.39	0.011	0	0.61	0.39	0.011	0	0.635	0.365	0.037	0	0.556	0.444	0.021	0.060658	0.424	0.576	0.081	0	0.541	0.459	0.03	0.345417	0.46	0.54	0.314	0	0.478	0.522	0.073
1	14	8	9	0.780295	-160.798	161.798	122.254	0.780584	-158.267	159.267	121.251	0.893042	-22.72	23.72	24.047	0.936805	-138.091	139.091	81.942	0.928395	577.429	-576.429	223.668	0.760245	-0.032	1.032	11.316	0.973673	0.556	0.444	0.218	0.975173	-427.434	428.434	117.656
2	14	8	9	0.378339	-165.381	166.381	134.43	0.377922	-166.186	167.186	134.771	0.944446	-0.231	1.231	10.4	0.124891	5.837	-4.837	9.988	0.434928	20.747	-19.747	12.998	0.096404	287.594	-286.594	110.795	0.951369	0.615	0.385	1.947	0.167174	-2.335	3.335	7.341
3	14	8	9	0.541603	5066.52	-5065.52	1187.55	0.542718	5046.27	-5045.27	1183.71	0.319031	3.353	-2.353	1.5	0.483611	6.473	-5.473	7.631	0.788913	34.177	-33.177	18.035	0.783135	-26.524	27.524	30.046	0.662799	-23.545	24.545	8.704	0.212359	-1.301	2.301	0.894
4	14	8	9	0.809479	319.772	-318.772	192.015	0.80992	317.235	-316.235	191.164	0.613367	-227.338	228.338	86.809	0.210527	5.971	-4.971	10.375	0.797294	-43.312	44.312	20.796	0.748626	-96.863	97.863	53.999	0.399275	0.908	0.092	0.425	0.663657	-1.648	2.648	8.184
5	14	8	9	0.590775	-11.54	12.54	17.992	0.592155	-11.53	12.53	18.018	0.264996	-914.615	915.615	246.96	0.037913	-164.208	165.208	80.998	0.728614	-0.989	1.989	1.109	0.380891	-3.209	4.209	5.831	0.710383	-133.923	134.923	68.668	0.864091	9.237	-8.237	13.034
6	14	8	9	0.096933	63.547	-62.547	79.913	0.096369	63.909	-62.909	80.107	0.008714	5056.04	-5055.04	21319.2	0.097731	-20.683	21.683	29.984	0.082861	-62.037	63.037	18.323	0.893329	-3.604	4.604	2.274	0.838817	0.237	0.763	0.198	0.407534	1.444	-0.444	2.234
7	14	8	9	0.161053	13.999	-12.999	19.365	0.162092	14.012	-13.012	19.325	0.984245	-361.916	362.916	124.776	0.377016	6.136	-5.136	7.337	0.637277	14.316	-13.316	10.167	0.535364	1.568	-0.568	9.903	0.664478	0.232	0.768	1.04	0.572352	2.513	-1.513	3.166
8	14	8	9	0.711814	2.206	-1.206	34.463	0.710484	2.286	-1.286	34.375	0.856592	271365	-271364	183328	0.924227	-247.553	248.553	113.333	0.33329	47.112	-46.112	26.318	0.701833	-14.911	15.911	22.318	0.835055	-2.482	3.482	4.983	0.428405	-24.484	25.484	19.529
9	14	8	9	0.70064	20.331	-19.331	54.414	0.699772	20.172	-19.172	54.298	0.897787	43.825	-42.825	34.702	0.933419	-1422.68	1423.68	381.975	0.142419	-7.704	8.704	8.276	0.842389	-106.258	107.258	54.305	0.962523	-5.059	6.059	5.452	0.049861	-9602.85	9603.85	46873.5
10	14	8	9	0.893564	-5988.95	5989.95	10725.7	0.893883	-10885.1	10886.1	8094.5	0.790948	39.581	-38.581	32.588	0.964998	-4.036	5.036	11.576	0.46261	31.876	-30.876	20.31	0.992555	564.673	-563.673	167.722	0.378596	17.919	-16.919	13.434	0.600558	-6.529	7.529	11.048
11	14	8	9	0.489646	-207.615	208.615	144.535	0.489265	-210.312	211.312	145.571	0.251849	-160.836	161.836	74.529	0.464854	6.345	-5.345	21.31	0.499895	1.591	-0.591	0.645	0.865065	-805.982	806.982	226.581	0.299703	592.366	-591.366	108.04	0.374331	529738	-529737	45807.9
12	14	8	9	0.603912	13.45	-12.45	7.019	0.604513	13.446	-12.446	7.007	0.313657	2.941	-1.941	5.978	0.939269	0.638	0.362	15.151	0.495706	17.971	-16.971	12.372	0.955174	4.894	-3.894	2.366	0.85034	-0.117	1.117	0.561	0.38213	-5590.35	5591.35	14857.9
13	14	8	9	0.712464	-111.861	112.861	104.661	0.712247	-111.108	112.108	104.318	0.894385	-4.855	5.855	12.884	0.995348	6.024	-5.024	4.158	0.289049	4.82	-3.82	5.765	0.783864	-442.131	443.131	140.483	0.562411	906.436	-905.436	699.327	0.669609	981.286	-980.286	212.901
14	14	8	9	0.414812	-3.442	4.442	33.13	0.414511	-3.554	4.554	33.017	0.682169	-271.988	272.988	100.203	0.724267	-110.786	111.786	67.998	0.776017	-711.299	712.299	200.344	0.591665	-3.548	4.548	2.153	0.58045	-8.661	9.661	4.685	0.20402	-36.62	37.62	23.334
15	14	8	9	0.967297	-14.122	15.122	15.605	0.967261	-14.118	15.118	15.633	0.306178	-2.144	3.144	5.393	0.895304	-6.28	7.28	6.59	0.708335	-38.384	39.384	17.91	0.556154	1.277	-0.277	10.645	0.850133	0.796	0.204	1.071	0.873005	-4.095	5.095	9.082
16	14	8	9	0.62665	-8.907	9.907	22.191	0.625634	-8.832	9.832	22.3	0.847868	-2.353	3.353	1.501	0.116238	874.276	-873.276	264.587	0.933239	-1.118	2.118	1.733	0.392628	-3.202	4.202	1.433	0.281733	0.851	0.149	0.609	0.672283	2.225	-1.225	7.065
17	14	8	9	0.00059	59306.8	-59305.8	116373	0.000598	-9436.66	9437.66	83675.1	0.239053	-23590.5	23591.5	24590.3	0.414684	7.033	-6.033	5.131	0.814803	2.643	-1.643	1.302	0.484356	5.139	-4.139	2.991	0.894128	-3.243	4.243	2.999	0.475163	-1.919	2.919	4.004
18	14	8	9	0.739261	69.287	-68.287	83.245	0.740379	67.77	-66.77	82.451	0.9508	17.403	-16.403	20.143	0.854382	-761729	761730	151572	0.677605	2.307	-1.307	6.96	0.353697	-3.501	4.501	2.415	0.97241	1.147	-0.147	0.549	0.242816	-45.055	46.055	25.091
19	14	8	9	0.795593	14795.4	-14794.4	4497.74	0.795803	12662.2	-12661.2	3462.63	0.091636	-3.131	4.131	3.64	0.657627	-61.861	62.861	52.685	0.561031	-1386.35	1387.35	311.089	0.60166	40.573	-39.573	36.058	0.548881	-34.167	35.167	10.763	0.206957	145.458	-144.458	53.547
20	14	8	9	0.628903	5331.02	-5330.02	1625.14	0.628735	5533.2	-5532.2	1717.63	0.301385	-4184.78	4185.78	821.878	0.920824	34.916	-33.916	40.118	0.25348	94.536	-93.536	32.689	0.8591	-3.837	4.837	4.802	0.618085	0.304	0.696	0.472	0.239281	29.01	-28.01	23.084
1	14	8	10	0	1.029	-0.029	0.009	0	1.029	-0.029	0.009	0	1.035	-0.035	0.034	0	1.024	-0.024	0.017	2e-06	1.058	-0.058	0.121	0	1.132	-0.132	0.029	0.957287	0.764	0.236	0.14	0	1.058	-0.058	0.047
2	14	8	10	0	1.043	-0.043	0.009	0	1.043	-0.043	0.009	0	1.058	-0.058	0.036	0	1.062	-0.062	0.022	0	0.985	0.015	0.106	0	1.158	-0.158	0.034	0.38315	1.117	-0.117	0.603	0	1.069	-0.069	0.042
3	14	8	10	0	1.023	-0.023	0.009	0	1.023	-0.023	0.009	0	1.062	-0.062	0.034	0	1.023	-0.023	0.021	0.005206	1.016	-0.016	0.076	0	1.058	-0.058	0.029	0.266143	0.84	0.16	0.361	0	1.089	-0.089	0.041
4	14	8	10	0	1.025	-0.025	0.008	0	1.025	-0.025	0.008	0	1.022	-0.022	0.033	0	1.065	-0.065	0.02	0.013502	1.013	-0.013	0.084	0	1.076	-0.076	0.028	0.414621	0.83	0.17	0.49	0	1.068	-0.068	0.038
5	14	8	10	0	0.991	0.009	0.008	0	0.991	0.009	0.008	0	0.969	0.031	0.035	0	1.02	-0.02	0.018	0	1.315	-0.315	0.155	0	1.127	-0.127	0.032	0.852781	-0.467	1.467	1.262	0	1.192	-0.192	0.055
6	14	8	10	0	1.014	-0.014	0.008	0	1.014	-0.014	0.008	0	1.032	-0.032	0.035	0	1.109	-0.109	0.022	1.9e-05	1.007	-0.007	0.094	0	1.066	-0.066	0.026	0.6244	0.101	0.899	0.305	0	1.039	-0.039	0.042
7	14	8	10	0	0.996	0.004	0.008	0	0.996	0.004	0.008	0	1.034	-0.034	0.037	0	1.035	-0.035	0.018	0.000112	0.96	0.04	0.086	0	1.085	-0.085	0.03	0.435425	-7212.37	7213.37	6192.33	0	1.083	-0.083	0.043
8	14	8	10	0	0.992	0.008	0.01	0	0.992	0.008	0.01	0	0.973	0.027	0.036	0	1.048	-0.048	0.019	6e-06	1.161	-0.161	0.124	0	1.067	-0.067	0.026	0.458576	1.139	-0.139	0.571	0	1.044	-0.044	0.043
9	14	8	10	0	1.006	-0.006	0.008	0	1.006	-0.006	0.008	0	1.095	-0.095	0.035	0	1.106	-0.106	0.021	0	0.9	0.1	0.106	0	1.085	-0.085	0.025	0.83308	-22582.4	22583.4	20778.1	0	1.027	-0.027	0.047
10	14	8	10	0	0.992	0.008	0.009	0	0.992	0.008	0.009	0	1.001	-0.001	0.031	0	1.05	-0.05	0.022	2.5e-05	1.06	-0.06	0.086	0	1.098	-0.098	0.029	0.708548	-47.87	48.87	12.512	0	1.129	-0.129	0.046
11	14	8	10	0	1.012	-0.012	0.009	0	1.012	-0.012	0.009	0	1.078	-0.078	0.041	0	1.072	-0.072	0.023	0.014252	1.136	-0.136	0.102	0	1.087	-0.087	0.025	0.903835	-0.052	1.052	1.729	0	1.131	-0.131	0.066
12	14	8	10	0	0.999	0.001	0.009	0	0.999	0.001	0.009	0	0.996	0.004	0.041	0	1.082	-0.082	0.022	0.039778	1.081	-0.081	0.088	0	1.13	-0.13	0.033	0.422906	16.995	-15.995	10.282	0	1.061	-0.061	0.043
13	14	8	10	0	1.022	-0.022	0.009	0	1.022	-0.022	0.009	0	1.025	-0.025	0.047	0	1.016	-0.016	0.021	1.6e-05	0.986	0.014	0.085	0	1.058	-0.058	0.024	0.339191	0.503	0.497	0.409	0	1.18	-0.18	0.048
14	14	8	10	0	1.028	-0.028	0.009	0	1.028	-0.028	0.009	0	1.014	-0.014	0.036	0	1.02	-0.02	0.017	3e-06	1.023	-0.023	0.098	0	1.17	-0.17	0.034	0.64162	-1.132	2.132	2.132	0	1.108	-0.108	0.044
15	14	8	10	0	0.983	0.017	0.009	0	0.983	0.017	0.009	0	0.974	0.026	0.033	0	1.06	-0.06	0.02	0.012052	1.007	-0.007	0.073	0	1.026	-0.026	0.028	0.857449	0.833	0.167	0.252	0	1.133	-0.133	0.044
16	14	8	10	0	1.029	-0.029	0.01	0	1.03	-0.03	0.01	0	0.952	0.048	0.043	0	1.053	-0.053	0.022	1.1e-05	1.167	-0.167	0.103	0	1.144	-0.144	0.028	0.167212	620.709	-619.709	547.213	0	1.145	-0.145	0.045
17	14	8	10	0	1.021	-0.021	0.009	0	1.021	-0.021	0.009	0	1.066	-0.066	0.032	0	1.081	-0.081	0.02	1e-06	1.053	-0.053	0.079	0	1.065	-0.065	0.025	0.45769	82.269	-81.269	176.753	0	1.217	-0.217	0.054
18	14	8	10	0	1.025	-0.025	0.009	0	1.025	-0.025	0.009	0	1.067	-0.067	0.044	0	1.08	-0.08	0.02	2e-06	1.159	-0.159	0.118	0	1.078	-0.078	0.028	0.971678	0.982	0.018	0.328	0	1.106	-0.106	0.044
19	14	8	10	0	1.013	-0.013	0.01	0	1.013	-0.013	0.01	0	1.039	-0.039	0.039	0	1.087	-0.087	0.021	1.5e-05	1.169	-0.169	0.112	0	1.131	-0.131	0.03	0.656019	0.699	0.301	0.339	0	1.15	-0.15	0.046
20	14	8	10	0	1.017	-0.017	0.009	0	1.017	-0.017	0.009	0	1.077	-0.077	0.037	0	1.117	-0.117	0.023	0	0.932	0.068	0.105	0	1.018	-0.018	0.026	0.93555	0.268	0.732	0.197	0	1.236	-0.236	0.064
1	14	8	11	0	1.019	-0.019	0.003	0	1.019	-0.019	0.003	0	1.028	-0.028	0.013	0	1.028	-0.028	0.007	4e-06	1.051	-0.051	0.034	0	1.062	-0.062	0.009	0.956758	0.782	0.218	0.116	0	1.023	-0.023	0.016
2	14	8	11	0	1.036	-0.036	0.004	0	1.036	-0.036	0.004	0	1.059	-0.059	0.013	0	1.044	-0.044	0.007	0	1.031	-0.031	0.033	0	1.062	-0.062	0.01	0.360442	1.05	-0.05	0.175	0	1.052	-0.052	0.017
3	14	8	11	0	1.03	-0.03	0.003	0	1.03	-0.03	0.003	0	1.026	-0.026	0.012	0	1.021	-0.021	0.007	0.001343	1.016	-0.016	0.029	0	1.043	-0.043	0.009	0.662287	1.404	-0.404	0.728	0	1.059	-0.059	0.017
4	14	8	11	0	1.025	-0.025	0.003	0	1.025	-0.025	0.003	0	1.039	-0.039	0.013	0	1.047	-0.047	0.007	0.01221	1.017	-0.017	0.03	0	1.053	-0.053	0.01	0.618221	1.07	-0.07	0.139	0	1.037	-0.037	0.014
5	14	8	11	0	1.019	-0.019	0.003	0	1.019	-0.019	0.003	0	1.021	-0.021	0.013	0	1.027	-0.027	0.007	0	1.125	-0.125	0.035	0	1.075	-0.075	0.01	0.425391	1.236	-0.236	0.323	0	1.066	-0.066	0.017
6	14	8	11	0	1.027	-0.027	0.003	0	1.027	-0.027	0.003	0	1.02	-0.02	0.012	0	1.039	-0.039	0.007	7.1e-05	1.048	-0.048	0.03	0	1.054	-0.054	0.01	0.043166	1.004	-0.004	0.186	0	1.03	-0.03	0.017
7	14	8	11	0	1.021	-0.021	0.003	0	1.021	-0.021	0.003	0	1.043	-0.043	0.012	0	1.037	-0.037	0.007	0.001056	1.01	-0.01	0.031	0	1.037	-0.037	0.01	0.126546	1.051	-0.051	0.227	0	1.071	-0.071	0.016
8	14	8	11	0	1.021	-0.021	0.003	0	1.021	-0.021	0.003	0	1.023	-0.023	0.013	0	1.039	-0.039	0.007	5.7e-05	1.066	-0.066	0.032	0	1.049	-0.049	0.009	0.385295	1.109	-0.109	0.357	0	1.056	-0.056	0.017
9	14	8	11	0	1.025	-0.025	0.003	0	1.025	-0.025	0.003	0	1.052	-0.052	0.013	0	1.047	-0.047	0.007	0	1.008	-0.008	0.03	0	1.044	-0.044	0.009	0.63815	1.087	-0.087	0.263	0	1.039	-0.039	0.015
10	14	8	11	0	1.023	-0.023	0.003	0	1.023	-0.023	0.003	0	1.035	-0.035	0.013	0	1.043	-0.043	0.007	1.8e-05	1.065	-0.065	0.03	0	1.049	-0.049	0.01	0.370149	0.988	0.012	0.191	0	1.052	-0.052	0.017
11	14	8	11	0	1.017	-0.017	0.003	0	1.017	-0.017	0.003	0	1.043	-0.043	0.013	0	1.034	-0.034	0.007	0.013463	1.043	-0.043	0.031	0	1.05	-0.05	0.01	0.056446	1.833	-0.833	1.039	0	1.042	-0.042	0.015
12	14	8	11	0	1.024	-0.024	0.003	0	1.024	-0.024	0.003	0	1.044	-0.044	0.012	0	1.056	-0.056	0.007	0.005313	1.077	-0.077	0.035	0	1.061	-0.061	0.009	0.364724	0.78	0.22	0.169	0	1.038	-0.038	0.016
13	14	8	11	0	1.025	-0.025	0.003	0	1.025	-0.025	0.003	0	1.025	-0.025	0.013	0	1.031	-0.031	0.007	3.5e-05	1.038	-0.038	0.031	0	1.036	-0.036	0.01	0.265088	0.808	0.192	0.123	0	1.072	-0.072	0.015
14	14	8	11	0	1.036	-0.036	0.003	0	1.036	-0.036	0.003	0	1.035	-0.035	0.014	0	1.027	-0.027	0.007	2e-06	1.024	-0.024	0.033	0	1.083	-0.083	0.01	0.503996	1.053	-0.053	0.142	0	1.058	-0.058	0.017
15	14	8	11	0	1.012	-0.012	0.003	0	1.012	-0.012	0.003	0	1.026	-0.026	0.012	0	1.046	-0.046	0.007	0.002345	1.05	-0.05	0.031	0	1.036	-0.036	0.01	0.858602	0.917	0.083	0.115	0	1.048	-0.048	0.015
16	14	8	11	0	1.042	-0.042	0.004	0	1.042	-0.042	0.004	0	1.03	-0.03	0.014	0	1.042	-0.042	0.007	1e-06	1.075	-0.075	0.031	0	1.054	-0.054	0.01	0.858513	1.617	-0.617	0.376	0	1.048	-0.048	0.016
17	14	8	11	0	1.027	-0.027	0.003	0	1.026	-0.026	0.003	0	1.046	-0.046	0.013	0	1.053	-0.053	0.007	2e-06	1.052	-0.052	0.031	0	1.052	-0.052	0.009	0.400675	0.994	0.006	0.216	0	1.098	-0.098	0.018
18	14	8	11	0	1.03	-0.03	0.004	0	1.03	-0.03	0.004	0	1.046	-0.046	0.013	0	1.044	-0.044	0.007	1e-06	1.072	-0.072	0.029	0	1.063	-0.063	0.01	0.970625	0.912	0.088	0.122	0	1.06	-0.06	0.017
19	14	8	11	0	1.017	-0.017	0.003	0	1.017	-0.017	0.003	0	1.039	-0.039	0.014	0	1.047	-0.047	0.007	6e-06	1.066	-0.066	0.03	0	1.064	-0.064	0.009	0.614372	0.914	0.086	0.303	0	1.062	-0.062	0.016
20	14	8	11	0	1.022	-0.022	0.003	0	1.022	-0.022	0.003	0	1.05	-0.05	0.013	0	1.05	-0.05	0.007	0	1.072	-0.072	0.035	0	1.034	-0.034	0.01	0.269943	0.657	0.343	0.187	0	1.085	-0.085	0.017
1	14	8	12	0	1.02	-0.02	0.003	0	1.02	-0.02	0.003	0	1.036	-0.036	0.013	0	1.033	-0.033	0.007	3e-06	1.035	-0.035	0.03	0	1.06	-0.06	0.01	0.964642	0.785	0.215	0.118	0	1.037	-0.037	0.016
2	14	8	12	0	1.036	-0.036	0.003	0	1.036	-0.036	0.003	0	1.048	-0.048	0.012	0	1.039	-0.039	0.007	0	1.04	-0.04	0.033	0	1.074	-0.074	0.01	0.318774	0.992	0.008	0.137	0	1.041	-0.041	0.017
3	14	8	12	0	1.027	-0.027	0.004	0	1.027	-0.027	0.004	0	1.042	-0.042	0.012	0	1.03	-0.03	0.007	0.001491	1.045	-0.045	0.029	0	1.04	-0.04	0.01	0.361302	1.003	-0.003	0.265	0	1.059	-0.059	0.016
4	14	8	12	0	1.027	-0.027	0.003	0	1.027	-0.027	0.003	0	1.044	-0.044	0.013	0	1.055	-0.055	0.007	0.015035	1.032	-0.032	0.031	0	1.049	-0.049	0.01	0.703593	0.905	0.095	0.106	0	1.044	-0.044	0.015
5	14	8	12	0	1.015	-0.015	0.003	0	1.015	-0.015	0.003	0	1.013	-0.013	0.013	0	1.021	-0.021	0.007	0	1.095	-0.095	0.032	0	1.063	-0.063	0.01	0.477933	0.968	0.032	0.261	0	1.079	-0.079	0.017
6	14	8	12	0	1.03	-0.03	0.003	0	1.03	-0.03	0.003	0	1.041	-0.041	0.012	0	1.064	-0.064	0.007	8.2e-05	1.04	-0.04	0.029	0	1.045	-0.045	0.01	0.021347	1.22	-0.22	0.225	0	1.026	-0.026	0.016
7	14	8	12	0	1.021	-0.021	0.003	0	1.021	-0.021	0.003	0	1.036	-0.036	0.012	0	1.039	-0.039	0.007	0.000782	1.065	-0.065	0.033	0	1.045	-0.045	0.009	0.099924	1.024	-0.024	0.242	0	1.033	-0.033	0.015
8	14	8	12	0	1.021	-0.021	0.003	0	1.021	-0.021	0.003	0	1.015	-0.015	0.013	0	1.035	-0.035	0.007	0.000105	1.109	-0.109	0.034	0	1.045	-0.045	0.009	0.436913	1.121	-0.121	0.211	0	1.024	-0.024	0.016
9	14	8	12	0	1.024	-0.024	0.003	0	1.024	-0.024	0.003	0	1.045	-0.045	0.012	0	1.043	-0.043	0.007	0	0.99	0.01	0.03	0	1.044	-0.044	0.01	0.773067	1.208	-0.208	0.218	0	1.041	-0.041	0.017
10	14	8	12	0	1.018	-0.018	0.003	0	1.018	-0.018	0.003	0	1.038	-0.038	0.012	0	1.052	-0.052	0.007	2.1e-05	1.045	-0.045	0.029	0	1.046	-0.046	0.009	0.408075	1.106	-0.106	0.207	1e-06	1.07	-0.07	0.016
11	14	8	12	0	1.007	-0.007	0.003	0	1.007	-0.007	0.003	0	1.054	-0.054	0.013	0	1.048	-0.048	0.007	0.013743	1.052	-0.052	0.032	0	1.046	-0.046	0.009	0.048472	1.152	-0.152	0.428	0	1.057	-0.057	0.016
12	14	8	12	0	1.03	-0.03	0.003	0	1.03	-0.03	0.003	0	1.026	-0.026	0.013	0	1.036	-0.036	0.007	0.00385	1.058	-0.058	0.033	0	1.046	-0.046	0.01	0.585212	0.439	0.561	0.193	0	1.044	-0.044	0.017
13	14	8	12	0	1.024	-0.024	0.003	0	1.024	-0.024	0.003	0	1.041	-0.041	0.012	0	1.032	-0.032	0.007	1.3e-05	1.002	-0.002	0.03	0	1.053	-0.053	0.01	0.185825	0.852	0.148	0.171	0	1.079	-0.079	0.017
14	14	8	12	0	1.028	-0.028	0.003	0	1.028	-0.028	0.003	0	1.034	-0.034	0.013	0	1.023	-0.023	0.007	2e-06	1.022	-0.022	0.031	0	1.069	-0.069	0.01	0.566005	1.179	-0.179	0.214	0	1.066	-0.066	0.018
15	14	8	12	0	1.017	-0.017	0.003	0	1.017	-0.017	0.003	0	1.035	-0.035	0.012	0	1.043	-0.043	0.007	0.00226	1.015	-0.015	0.031	0	1.03	-0.03	0.01	0.847536	0.935	0.065	0.109	0	1.05	-0.05	0.015
16	14	8	12	0	1.04	-0.04	0.004	0	1.04	-0.04	0.004	0	1.021	-0.021	0.014	0	1.048	-0.048	0.007	1e-06	1.056	-0.056	0.031	0	1.073	-0.073	0.01	0.620905	1.358	-0.358	0.403	3e-06	1.073	-0.073	0.017
17	14	8	12	0	1.023	-0.023	0.003	0	1.023	-0.023	0.003	0	1.048	-0.048	0.013	0	1.058	-0.058	0.007	2e-06	1.042	-0.042	0.031	0	1.046	-0.046	0.01	0.360284	0.998	0.002	0.194	0	1.086	-0.086	0.016
18	14	8	12	0	1.032	-0.032	0.004	0	1.032	-0.032	0.004	0	1.065	-0.065	0.014	0	1.056	-0.056	0.007	1e-06	1.076	-0.076	0.032	0	1.056	-0.056	0.01	0.978647	0.973	0.027	0.161	0	1.04	-0.04	0.015
19	14	8	12	0	1.018	-0.018	0.003	0	1.018	-0.018	0.003	0	1.03	-0.03	0.012	0	1.044	-0.044	0.007	7e-06	1.066	-0.066	0.033	0	1.069	-0.069	0.01	0.556472	1.002	-0.002	0.22	0	1.068	-0.068	0.016
20	14	8	12	0	1.027	-0.027	0.003	0	1.027	-0.027	0.003	0	1.054	-0.054	0.013	0	1.062	-0.062	0.007	0	1.024	-0.024	0.034	0	1.036	-0.036	0.01	0.235846	0.684	0.316	0.175	0	1.085	-0.085	0.017
1	14	8	13	0	1.027	-0.027	0.006	0	1.027	-0.027	0.006	0	1.04	-0.04	0.022	0	1.043	-0.043	0.012	7e-06	1.042	-0.042	0.054	0	1.056	-0.056	0.015	0.950438	0.639	0.361	0.236	0	1.065	-0.065	0.028
2	14	8	13	0	1.048	-0.048	0.006	0	1.048	-0.048	0.006	0	1.076	-0.076	0.022	0	1.061	-0.061	0.013	0	0.996	0.004	0.056	0	1.101	-0.101	0.017	0.453796	0.969	0.031	0.742	0	1.125	-0.125	0.032
3	14	8	13	0	1.04	-0.04	0.007	0	1.04	-0.04	0.007	0	1.049	-0.049	0.021	0	1.036	-0.036	0.012	0.000812	1.048	-0.048	0.047	0	1.061	-0.061	0.017	0.302272	0.809	0.191	0.276	0	1.089	-0.089	0.026
4	14	8	13	0	1.029	-0.029	0.005	0	1.029	-0.029	0.005	0	1.067	-0.067	0.024	0	1.066	-0.066	0.012	0.018354	1.063	-0.063	0.056	0	1.077	-0.077	0.017	0.410829	0.869	0.131	0.336	0	1.101	-0.101	0.026
5	14	8	13	0	1.017	-0.017	0.006	0	1.017	-0.017	0.006	0	0.999	0.001	0.023	0	1.04	-0.04	0.012	0	1.141	-0.141	0.06	0	1.113	-0.113	0.018	0.365858	-12.15	13.15	6.796	0	1.113	-0.113	0.029
6	14	8	13	0	1.032	-0.032	0.005	0	1.032	-0.032	0.005	0	1.03	-0.03	0.021	0	1.046	-0.046	0.012	4.4e-05	1.064	-0.064	0.055	0	1.089	-0.089	0.017	0.250626	-0.004	1.004	0.357	0	1.077	-0.077	0.029
7	14	8	13	0	1.02	-0.02	0.006	0	1.02	-0.02	0.006	0	1.061	-0.061	0.023	0	1.047	-0.047	0.012	0.000105	1.013	-0.013	0.057	0	1.073	-0.073	0.016	0.158922	0.859	0.141	0.352	0	1.114	-0.114	0.026
8	14	8	13	0	1.021	-0.021	0.006	0	1.021	-0.021	0.006	0	1.019	-0.019	0.022	0	1.058	-0.058	0.013	5.9e-05	1.189	-0.189	0.071	0	1.057	-0.057	0.016	0.477749	0.745	0.255	0.284	0	1.077	-0.077	0.03
9	14	8	13	0	1.027	-0.027	0.006	0	1.027	-0.027	0.006	0	1.074	-0.074	0.023	0	1.051	-0.051	0.012	1e-06	0.972	0.028	0.053	0	1.053	-0.053	0.017	0.721757	1.282	-0.282	0.72	0	1.099	-0.099	0.031
10	14	8	13	0	1.022	-0.022	0.006	0	1.022	-0.022	0.006	0	1.044	-0.044	0.022	0	1.066	-0.066	0.012	2.3e-05	1.101	-0.101	0.052	0	1.074	-0.074	0.017	0.723804	-0.344	1.344	0.64	0	1.063	-0.063	0.026
11	14	8	13	0	1.006	-0.006	0.006	0	1.006	-0.006	0.006	0	1.062	-0.062	0.023	0	1.04	-0.04	0.011	0.023184	1.089	-0.089	0.059	0	1.069	-0.069	0.016	0.056513	1.398	-0.398	0.497	0	1.09	-0.09	0.026
12	14	8	13	0	1.028	-0.028	0.006	0	1.028	-0.028	0.006	0	1.06	-0.06	0.024	0	1.061	-0.061	0.013	0.006751	1.137	-0.137	0.064	0	1.066	-0.066	0.016	0.129038	-46.562	47.562	5.286	0	1.083	-0.083	0.028
13	14	8	13	0	1.023	-0.023	0.006	0	1.023	-0.023	0.006	0	1.034	-0.034	0.022	0	1.057	-0.057	0.012	1.5e-05	1.037	-0.037	0.055	0	1.094	-0.094	0.018	0.414567	0.709	0.291	0.201	0	1.112	-0.112	0.025
14	14	8	13	0	1.043	-0.043	0.006	0	1.043	-0.043	0.006	0	1.027	-0.027	0.023	0	1.034	-0.034	0.011	2e-06	1.038	-0.038	0.067	0	1.077	-0.077	0.016	0.831154	1.22	-0.22	0.337	0	1.111	-0.111	0.028
15	14	8	13	0	1.013	-0.013	0.006	0	1.013	-0.013	0.006	0	1.041	-0.041	0.021	0	1.061	-0.061	0.012	0.001466	1.068	-0.068	0.056	0	1.071	-0.071	0.016	0.973992	0.934	0.066	0.137	0	1.075	-0.075	0.027
16	14	8	13	0	1.059	-0.059	0.007	0	1.059	-0.059	0.007	0	0.999	0.001	0.025	0	1.061	-0.061	0.013	1.4e-05	1.095	-0.095	0.055	0	1.09	-0.09	0.017	0.962408	1.922	-0.922	1.622	1e-06	1.095	-0.095	0.026
17	14	8	13	0	1.033	-0.033	0.006	0	1.033	-0.033	0.006	0	1.086	-0.086	0.023	0	1.086	-0.086	0.012	1e-06	1.072	-0.072	0.059	0	1.083	-0.083	0.017	0.557724	0.957	0.043	0.183	0	1.125	-0.125	0.028
18	14	8	13	0	1.041	-0.041	0.006	0	1.042	-0.042	0.006	0	1.083	-0.083	0.027	0	1.092	-0.092	0.013	4e-06	1.16	-0.16	0.06	0	1.106	-0.106	0.016	0.964572	0.891	0.109	0.179	0	1.074	-0.074	0.027
19	14	8	13	0	1.014	-0.014	0.006	0	1.015	-0.015	0.006	0	1.046	-0.046	0.023	0	1.066	-0.066	0.013	8e-06	1.12	-0.12	0.067	0	1.1	-0.1	0.018	0.585568	0.881	0.119	0.222	0	1.122	-0.122	0.026
20	14	8	13	0	1.027	-0.027	0.006	0	1.027	-0.027	0.006	0	1.084	-0.084	0.023	0	1.082	-0.082	0.012	0	1.064	-0.064	0.066	0	1.059	-0.059	0.017	0.534964	0.502	0.498	0.172	0	1.102	-0.102	0.029
1	14	8	15	0	1.028	-0.028	0.005	0	1.028	-0.028	0.005	0	1.044	-0.044	0.021	0	1.041	-0.041	0.011	2.8e-05	1.038	-0.038	0.052	0	1.096	-0.096	0.017	0.846783	0.834	0.166	0.135	0	1.042	-0.042	0.026
2	14	8	15	0	1.056	-0.056	0.006	0	1.056	-0.056	0.006	0	1.077	-0.077	0.023	0	1.042	-0.042	0.012	0	1.059	-0.059	0.063	0	1.112	-0.112	0.017	0.554238	0.792	0.208	0.357	0	1.056	-0.056	0.028
3	14	8	15	0	1.038	-0.038	0.006	0	1.038	-0.038	0.006	0	1.021	-0.021	0.019	0	1.027	-0.027	0.011	0.000631	1.032	-0.032	0.048	0	1.053	-0.053	0.015	0.23381	0.955	0.045	0.548	0	1.111	-0.111	0.029
4	14	8	15	0	1.034	-0.034	0.005	0	1.034	-0.034	0.005	0	1.063	-0.063	0.022	0	1.082	-0.082	0.012	0.026388	1.03	-0.03	0.053	0	1.082	-0.082	0.017	0.404444	1.011	-0.011	0.379	0	1.07	-0.07	0.024
5	14	8	15	0	1.013	-0.013	0.006	0	1.013	-0.013	0.006	0	1.009	-0.009	0.022	0	1.033	-0.033	0.011	0	1.154	-0.154	0.057	0	1.095	-0.095	0.019	0.301757	2.436	-1.436	1.453	0	1.091	-0.091	0.03
6	14	8	15	0	1.035	-0.035	0.005	0	1.035	-0.035	0.005	0	1.037	-0.037	0.02	0	1.085	-0.085	0.013	3.6e-05	1.044	-0.044	0.052	0	1.072	-0.072	0.017	0.586986	112.109	-111.109	39.084	0	1.033	-0.033	0.025
7	14	8	15	0	1.023	-0.023	0.005	0	1.023	-0.023	0.005	0	1.049	-0.049	0.021	0	1.047	-0.047	0.011	0.000219	1.027	-0.027	0.054	0	1.059	-0.059	0.016	0.275694	1.056	-0.056	0.331	0	1.082	-0.082	0.026
8	14	8	15	0	1.021	-0.021	0.006	0	1.021	-0.021	0.006	0	1.017	-0.017	0.022	0	1.055	-0.055	0.011	0.000118	1.173	-0.173	0.061	0	1.079	-0.079	0.016	0.504361	1.327	-0.327	0.516	0	1.059	-0.059	0.028
9	14	8	15	0	1.035	-0.035	0.006	0	1.035	-0.035	0.006	0	1.077	-0.077	0.022	0	1.071	-0.071	0.012	0	0.977	0.023	0.06	0	1.068	-0.068	0.016	0.943879	1.37	-0.37	0.638	0	1.061	-0.061	0.028
10	14	8	15	0	1.026	-0.026	0.006	0	1.026	-0.026	0.006	0	1.048	-0.048	0.022	0	1.068	-0.068	0.013	2.4e-05	1.088	-0.088	0.051	0	1.07	-0.07	0.016	0.413851	0.87	0.13	0.189	0	1.091	-0.091	0.029
11	14	8	15	0	1.011	-0.011	0.005	0	1.011	-0.011	0.005	0	1.089	-0.089	0.023	0	1.067	-0.067	0.012	0.010968	1.078	-0.078	0.055	0	1.073	-0.073	0.016	0.202494	-0.191	1.191	2.095	0	1.076	-0.076	0.027
12	14	8	15	0	1.032	-0.032	0.006	0	1.032	-0.032	0.006	0	1.05	-0.05	0.023	0	1.073	-0.073	0.013	0.00954	1.134	-0.134	0.063	0	1.077	-0.077	0.016	0.279577	-0.204	1.204	0.665	0	1.055	-0.055	0.027
13	14	8	15	0	1.031	-0.031	0.005	0	1.031	-0.031	0.005	0	1.034	-0.034	0.022	0	1.038	-0.038	0.012	0.000581	1.015	-0.015	0.046	0	1.052	-0.052	0.016	0.269842	0.143	0.857	0.518	0	1.122	-0.122	0.029
14	14	8	15	0	1.045	-0.045	0.006	0	1.045	-0.045	0.006	0	1.051	-0.051	0.023	0	1.037	-0.037	0.011	5.5e-05	1.015	-0.015	0.056	0	1.119	-0.119	0.017	0.489242	1.058	-0.058	0.672	0	1.095	-0.095	0.03
15	14	8	15	0	1.018	-0.018	0.005	0	1.018	-0.018	0.005	0	1.049	-0.049	0.021	0	1.07	-0.07	0.012	0.001855	1.069	-0.069	0.049	0	1.05	-0.05	0.017	0.829172	0.94	0.06	0.152	0	1.077	-0.077	0.027
16	14	8	15	0	1.06	-0.06	0.006	0	1.06	-0.06	0.006	0	1.02	-0.02	0.026	0	1.061	-0.061	0.013	3e-06	1.128	-0.128	0.054	0	1.1	-0.1	0.017	0.786092	1.213	-0.213	1.848	1e-06	1.094	-0.094	0.027
17	14	8	15	0	1.036	-0.036	0.006	0	1.036	-0.036	0.006	0	1.057	-0.057	0.023	0	1.085	-0.085	0.013	7e-06	1.046	-0.046	0.056	0	1.075	-0.075	0.015	0.490881	1.05	-0.05	0.385	0	1.154	-0.154	0.032
18	14	8	15	0	1.043	-0.043	0.006	0	1.043	-0.043	0.006	0	1.077	-0.077	0.025	0	1.077	-0.077	0.013	4e-06	1.134	-0.134	0.061	0	1.088	-0.088	0.017	0.977559	0.982	0.018	0.186	0	1.077	-0.077	0.029
19	14	8	15	0	1.019	-0.019	0.006	0	1.019	-0.019	0.006	0	1.045	-0.045	0.021	0	1.07	-0.07	0.012	3e-06	1.114	-0.114	0.065	0	1.094	-0.094	0.017	0.597122	0.928	0.072	0.196	0	1.092	-0.092	0.026
20	14	8	15	0	1.029	-0.029	0.005	0	1.029	-0.029	0.005	0	1.079	-0.079	0.022	0	1.09	-0.09	0.013	0	1.023	-0.023	0.057	0	1.046	-0.046	0.016	0.814313	0.401	0.599	0.161	0	1.165	-0.165	0.032
1	14	9	0	0	0.497	0.503	0.006	0	0.497	0.503	0.006	0.921003	0.536	0.464	0.024	0.088118	0.511	0.489	0.014	0.610298	0.534	0.466	0.058	0.995214	0.48	0.52	0.021	0.661103	0.569	0.431	0.348	0.415946	0.545	0.455	0.031
2	14	9	0	0	0.503	0.497	0.006	0	0.503	0.497	0.006	0.569118	0.506	0.494	0.025	0.079134	0.496	0.504	0.014	0.800646	0.495	0.505	0.064	0.992662	0.502	0.498	0.02	0.842686	0.774	0.226	0.439	0.514577	0.464	0.536	0.038
3	14	9	0	0	0.519	0.481	0.007	0	0.519	0.481	0.007	0.002498	0.5	0.5	0.026	0.000483	0.5	0.5	0.015	0.721048	0.501	0.499	0.063	0.139857	0.478	0.522	0.02	0.689062	0.141	0.859	0.372	0.36974	0.557	0.443	0.033
4	14	9	0	0	0.512	0.488	0.006	0	0.512	0.488	0.006	0.213384	0.521	0.479	0.024	0.001032	0.511	0.489	0.013	0.573116	0.53	0.47	0.067	0.192299	0.543	0.457	0.019	0.914908	0.082	0.918	0.264	0.2046	0.488	0.512	0.035
5	14	9	0	0	0.516	0.484	0.006	0	0.516	0.484	0.006	0.401861	0.545	0.455	0.024	5.7e-05	0.522	0.478	0.014	0.770696	0.518	0.482	0.066	0.565138	0.533	0.467	0.02	0.558546	5.037	-4.037	4.466	0.614831	0.544	0.456	0.036
6	14	9	0	0	0.501	0.499	0.006	0	0.501	0.499	0.006	0.273625	0.518	0.482	0.026	0.460785	0.512	0.488	0.014	0.285526	0.459	0.541	0.068	0.592763	0.538	0.462	0.02	0.829272	0.668	0.332	0.433	0.821689	0.495	0.505	0.036
7	14	9	0	0	0.504	0.496	0.006	0	0.504	0.496	0.006	0.226789	0.47	0.53	0.028	0.009713	0.521	0.479	0.015	0.895194	0.558	0.442	0.067	0.09949	0.503	0.497	0.02	0.990358	0.218	0.782	0.345	0.171709	0.468	0.532	0.037
8	14	9	0	0	0.512	0.488	0.006	0	0.512	0.488	0.006	0.73282	0.538	0.462	0.024	0.224739	0.514	0.486	0.014	0.499538	0.498	0.502	0.073	0.181301	0.503	0.497	0.019	0.205306	-133.978	134.978	93.1	0.175062	0.468	0.532	0.034
9	14	9	0	0	0.513	0.487	0.006	0	0.513	0.487	0.006	0.121581	0.493	0.507	0.026	0.314071	0.51	0.49	0.014	0.071728	0.442	0.558	0.065	0.156009	0.504	0.496	0.019	0.959114	0.103	0.897	0.389	0.558383	0.495	0.505	0.031
10	14	9	0	0	0.506	0.494	0.006	0	0.506	0.494	0.006	0.871238	0.502	0.498	0.029	0.473484	0.514	0.486	0.014	0.175601	0.48	0.52	0.066	0.014074	0.535	0.465	0.019	0.506882	137.991	-136.991	707.418	0.684284	0.52	0.48	0.034
11	14	9	0	0	0.514	0.486	0.006	0	0.514	0.486	0.006	0.066812	0.487	0.513	0.024	0.584514	0.502	0.498	0.016	0.262255	0.484	0.516	0.07	0.747658	0.519	0.481	0.02	0.510106	-0.356	1.356	0.746	0.93042	0.462	0.538	0.035
12	14	9	0	0	0.513	0.487	0.006	0	0.513	0.487	0.006	0.286127	0.51	0.49	0.024	0.174552	0.495	0.505	0.013	0.56847	0.513	0.487	0.069	0.942671	0.512	0.488	0.018	0.873462	1.143	-0.143	0.447	0.810469	0.539	0.461	0.032
13	14	9	0	0	0.5	0.5	0.006	0	0.5	0.5	0.006	0.195588	0.535	0.465	0.023	0.278407	0.514	0.486	0.014	0.763432	0.409	0.591	0.067	0.603731	0.481	0.519	0.021	0.777776	0.811	0.189	0.368	0.304834	0.513	0.487	0.033
14	14	9	0	0	0.515	0.485	0.006	0	0.515	0.485	0.006	0.22939	0.504	0.496	0.025	0.000723	0.535	0.465	0.015	0.757062	0.441	0.559	0.063	0.469984	0.544	0.456	0.019	0.776599	0.68	0.32	0.24	0.28377	0.507	0.493	0.035
15	14	9	0	0	0.492	0.508	0.006	0	0.492	0.508	0.006	0.229497	0.521	0.479	0.023	0.280243	0.505	0.495	0.013	0.827417	0.429	0.571	0.065	0.387059	0.494	0.506	0.019	0.884109	0.073	0.927	0.579	0.932831	0.485	0.515	0.036
16	14	9	0	0	0.516	0.484	0.007	0	0.516	0.484	0.007	0.170408	0.515	0.485	0.024	0.306124	0.521	0.479	0.013	0.682675	0.469	0.531	0.058	0.751243	0.507	0.493	0.019	0.773868	0.158	0.842	0.185	0.36169	0.566	0.434	0.034
17	14	9	0	0	0.511	0.489	0.006	0	0.511	0.489	0.006	0.241179	0.533	0.467	0.023	0.020762	0.488	0.512	0.014	0.080762	0.408	0.592	0.059	0.025263	0.493	0.507	0.019	0.972829	0.417	0.583	0.491	0.588044	0.501	0.499	0.038
18	14	9	0	0	0.505	0.495	0.006	0	0.505	0.495	0.006	0.746235	0.508	0.492	0.025	0.066912	0.501	0.499	0.014	0.280708	0.477	0.523	0.067	0.550818	0.502	0.498	0.019	0.469391	1.104	-0.104	0.499	0.431283	0.505	0.495	0.036
19	14	9	0	0	0.504	0.496	0.006	0	0.504	0.496	0.006	0.421772	0.561	0.439	0.024	0.01513	0.505	0.495	0.014	0.045491	0.528	0.472	0.061	0.430983	0.501	0.499	0.019	0.629395	0.688	0.312	0.162	0.308778	0.545	0.455	0.036
20	14	9	0	0	0.515	0.485	0.006	0	0.515	0.485	0.006	0.030243	0.507	0.493	0.026	0.065361	0.509	0.491	0.014	0.977265	0.326	0.674	0.062	0.6088	0.502	0.498	0.02	0.7834	2.84	-1.84	0.976	0.459474	0.503	0.497	0.037
1	14	9	1	0	0.498	0.502	0.006	0	0.497	0.503	0.006	0.810779	0.526	0.474	0.025	0.127027	0.505	0.495	0.014	0.442339	0.472	0.528	0.07	0.89848	0.48	0.52	0.021	0.703914	0.641	0.359	0.227	0.609471	0.508	0.492	0.034
2	14	9	1	0	0.502	0.498	0.006	0	0.502	0.498	0.006	0.664619	0.498	0.502	0.025	0.302152	0.493	0.507	0.014	0.906311	0.497	0.503	0.057	0.985253	0.493	0.507	0.02	0.894029	0.757	0.243	0.281	0.907757	0.493	0.507	0.034
3	14	9	1	0	0.523	0.477	0.006	0	0.523	0.477	0.006	0.153848	0.495	0.505	0.025	1.7e-05	0.499	0.501	0.015	0.779972	0.533	0.467	0.06	0.327896	0.494	0.506	0.02	0.36966	0.231	0.769	0.77	0.559619	0.569	0.431	0.032
4	14	9	1	0	0.518	0.482	0.006	0	0.518	0.482	0.006	0.41804	0.502	0.498	0.025	0.000993	0.517	0.483	0.013	0.828024	0.598	0.402	0.054	0.842689	0.527	0.473	0.018	0.529619	0.344	0.656	0.232	0.125805	0.49	0.51	0.034
5	14	9	1	0	0.513	0.487	0.006	0	0.513	0.487	0.006	0.538544	0.541	0.459	0.025	0.02359	0.515	0.485	0.014	0.776918	0.509	0.491	0.066	0.981948	0.518	0.482	0.019	0.716768	-0.025	1.025	0.423	0.555181	0.552	0.448	0.035
6	14	9	1	0	0.508	0.492	0.006	0	0.508	0.492	0.006	0.701542	0.515	0.485	0.025	0.353507	0.506	0.494	0.014	0.115889	0.499	0.501	0.064	0.540512	0.534	0.466	0.019	0.91216	-0.884	1.884	3.958	0.186335	0.557	0.443	0.037
7	14	9	1	0	0.505	0.495	0.006	0	0.505	0.495	0.006	0.579635	0.483	0.517	0.028	0.118875	0.519	0.481	0.014	0.747349	0.57	0.43	0.058	0.693963	0.497	0.503	0.02	0.320208	-6.91	7.91	5.541	0.037854	0.486	0.514	0.034
8	14	9	1	0	0.517	0.483	0.006	0	0.517	0.483	0.006	0.453298	0.499	0.501	0.026	0.195424	0.513	0.487	0.015	0.083092	0.457	0.543	0.081	0.441802	0.517	0.483	0.018	0.064049	-2.259	3.259	0.996	0.365631	0.473	0.527	0.036
9	14	9	1	0	0.515	0.485	0.006	0	0.515	0.485	0.006	0.10658	0.507	0.493	0.025	0.501146	0.509	0.491	0.015	0.031514	0.451	0.549	0.066	0.020403	0.51	0.49	0.019	0.869493	0.366	0.634	0.234	0.38185	0.478	0.522	0.033
10	14	9	1	0	0.509	0.491	0.006	0	0.509	0.491	0.006	0.501058	0.508	0.492	0.028	0.081864	0.504	0.496	0.015	0.27127	0.503	0.497	0.059	0.768232	0.506	0.494	0.021	0.569426	-19.323	20.323	7.993	0.697622	0.515	0.485	0.032
11	14	9	1	0	0.513	0.487	0.006	0	0.513	0.487	0.006	0.054619	0.495	0.505	0.025	0.370193	0.508	0.492	0.015	0.082209	0.467	0.533	0.066	0.545569	0.518	0.482	0.021	0.100717	-112.144	113.144	437.502	0.857261	0.463	0.537	0.035
12	14	9	1	0	0.509	0.491	0.006	0	0.509	0.491	0.006	0.031211	0.519	0.481	0.025	0.091735	0.505	0.495	0.013	0.813723	0.529	0.471	0.064	0.904119	0.511	0.489	0.018	0.925995	0.585	0.415	0.472	0.735206	0.518	0.482	0.034
13	14	9	1	0	0.505	0.495	0.006	0	0.505	0.495	0.006	0.082043	0.525	0.475	0.023	0.434734	0.515	0.485	0.014	0.824948	0.455	0.545	0.059	0.576718	0.491	0.509	0.02	0.790103	0.707	0.293	0.226	0.668599	0.472	0.528	0.034
14	14	9	1	0	0.512	0.488	0.006	0	0.512	0.488	0.006	0.552674	0.486	0.514	0.026	0.02059	0.528	0.472	0.014	0.677198	0.537	0.463	0.058	0.851212	0.528	0.472	0.019	0.847259	1	0	0.308	0.670721	0.453	0.547	0.034
15	14	9	1	0	0.495	0.505	0.006	0	0.495	0.505	0.006	0.046735	0.487	0.513	0.025	0.3162	0.488	0.512	0.015	0.713445	0.427	0.573	0.075	0.142541	0.493	0.507	0.02	0.417147	1.324	-0.324	0.903	0.543376	0.502	0.498	0.039
16	14	9	1	0	0.516	0.484	0.006	0	0.516	0.484	0.006	0.328142	0.495	0.505	0.025	0.145402	0.513	0.487	0.014	0.742632	0.454	0.546	0.06	0.883806	0.503	0.497	0.02	0.379079	-0.56	1.56	0.891	0.16385	0.577	0.423	0.037
17	14	9	1	0	0.504	0.496	0.006	0	0.504	0.496	0.006	0.170591	0.501	0.499	0.026	0.003332	0.473	0.527	0.014	0.050571	0.411	0.589	0.059	0.358948	0.482	0.518	0.02	0.913638	0.491	0.509	0.444	0.355507	0.527	0.473	0.034
18	14	9	1	0	0.506	0.494	0.006	0	0.506	0.494	0.006	0.798751	0.52	0.48	0.025	0.114051	0.522	0.478	0.014	0.239851	0.557	0.443	0.067	0.93922	0.507	0.493	0.019	0.543937	0.558	0.442	0.534	0.061625	0.554	0.446	0.031
19	14	9	1	0	0.503	0.497	0.006	0	0.503	0.497	0.006	0.616802	0.524	0.476	0.024	0.334547	0.495	0.505	0.014	0.161741	0.509	0.491	0.06	0.732774	0.5	0.5	0.02	0.873975	0.655	0.345	0.148	0.808435	0.548	0.452	0.031
20	14	9	1	0	0.507	0.493	0.006	0	0.507	0.493	0.006	0.492591	0.506	0.494	0.025	0.105891	0.505	0.495	0.014	0.474792	0.417	0.583	0.055	0.914523	0.487	0.513	0.02	0.952785	0.529	0.471	0.292	0.151155	0.51	0.49	0.039
1	14	9	2	0	0.495	0.505	0.006	0	0.495	0.505	0.006	0.529654	0.534	0.466	0.025	0.093754	0.508	0.492	0.014	0.19312	0.503	0.497	0.068	0.626599	0.472	0.528	0.021	0.824541	0.586	0.414	0.359	0.5524	0.509	0.491	0.033
2	14	9	2	0	0.502	0.498	0.006	0	0.502	0.498	0.006	0.158278	0.492	0.508	0.026	0.3136	0.487	0.513	0.015	0.712915	0.469	0.531	0.064	0.681848	0.498	0.502	0.02	0.961957	0.592	0.408	0.284	0.512728	0.454	0.546	0.04
3	14	9	2	0	0.519	0.481	0.006	0	0.519	0.481	0.006	0.049702	0.515	0.485	0.024	7.6e-05	0.496	0.504	0.015	0.89032	0.466	0.534	0.064	0.692931	0.468	0.532	0.02	0.622793	0.254	0.746	0.37	0.64137	0.522	0.478	0.035
4	14	9	2	0	0.511	0.489	0.006	0	0.511	0.489	0.006	0.198444	0.522	0.478	0.025	0.000963	0.517	0.483	0.014	0.808862	0.568	0.432	0.067	0.375814	0.507	0.493	0.019	0.657729	0.052	0.948	0.237	0.039763	0.476	0.524	0.037
5	14	9	2	0	0.511	0.489	0.006	0	0.511	0.489	0.006	0.882175	0.559	0.441	0.023	0.000702	0.517	0.483	0.014	0.230505	0.562	0.438	0.071	0.56885	0.534	0.466	0.019	0.813915	0.47	0.53	0.555	0.43927	0.56	0.44	0.036
6	14	9	2	0	0.503	0.497	0.006	0	0.503	0.497	0.006	0.45572	0.517	0.483	0.027	0.174405	0.506	0.494	0.015	0.571521	0.499	0.501	0.058	0.53337	0.542	0.458	0.019	0.799599	0.809	0.191	0.238	0.615172	0.555	0.445	0.036
7	14	9	2	0	0.506	0.494	0.006	0	0.506	0.494	0.006	0.838574	0.455	0.545	0.027	0.102769	0.511	0.489	0.015	0.838076	0.648	0.352	0.051	0.034717	0.522	0.478	0.019	0.746066	0.288	0.712	0.988	0.010069	0.536	0.464	0.033
8	14	9	2	0	0.515	0.485	0.006	0	0.515	0.485	0.006	0.574214	0.523	0.477	0.026	0.274661	0.522	0.478	0.015	0.114403	0.449	0.551	0.08	0.255737	0.519	0.481	0.019	0.346492	0.27	0.73	1.728	0.248528	0.506	0.494	0.031
9	14	9	2	0	0.513	0.487	0.006	0	0.513	0.487	0.006	0.131467	0.487	0.513	0.027	0.238526	0.504	0.496	0.015	0.359088	0.385	0.615	0.067	0.016431	0.513	0.487	0.019	0.666188	0.237	0.763	0.317	0.107705	0.5	0.5	0.033
10	14	9	2	0	0.507	0.493	0.006	0	0.507	0.493	0.006	0.847829	0.486	0.514	0.028	0.278978	0.486	0.514	0.015	0.11656	0.497	0.503	0.064	0.2598	0.502	0.498	0.021	0.920061	-67.337	68.337	27.163	0.749863	0.512	0.488	0.033
11	14	9	2	0	0.512	0.488	0.006	0	0.512	0.488	0.006	0.047015	0.476	0.524	0.027	0.425027	0.496	0.504	0.016	0.425356	0.448	0.552	0.063	0.971416	0.51	0.49	0.02	0.600184	-2.316	3.316	3.491	0.958117	0.47	0.53	0.034
12	14	9	2	0	0.509	0.491	0.006	0	0.509	0.491	0.006	0.13498	0.516	0.484	0.024	0.216134	0.506	0.494	0.014	0.610411	0.497	0.503	0.071	0.368863	0.51	0.49	0.02	0.928726	0.977	0.023	0.262	0.736999	0.531	0.469	0.033
13	14	9	2	0	0.499	0.501	0.006	0	0.499	0.501	0.006	0.212177	0.518	0.482	0.024	0.245484	0.501	0.499	0.015	0.841104	0.421	0.579	0.066	0.323215	0.502	0.498	0.02	0.76028	0.852	0.148	0.208	0.843388	0.481	0.519	0.033
14	14	9	2	0	0.512	0.488	0.006	0	0.512	0.488	0.006	0.118312	0.491	0.509	0.026	0.015215	0.521	0.479	0.015	0.677733	0.404	0.596	0.071	0.181913	0.505	0.495	0.02	0.591151	-0.205	1.205	0.994	0.18108	0.513	0.487	0.033
15	14	9	2	0	0.493	0.507	0.006	0	0.493	0.507	0.006	0.045766	0.505	0.495	0.023	0.11561	0.497	0.503	0.014	0.740122	0.486	0.514	0.062	0.484095	0.488	0.512	0.019	0.272093	-70.336	71.336	9.319	0.765254	0.494	0.506	0.036
16	14	9	2	0	0.517	0.483	0.006	0	0.517	0.483	0.006	0.007635	0.516	0.484	0.024	0.13948	0.524	0.476	0.013	0.85485	0.469	0.531	0.056	0.33755	0.52	0.48	0.019	0.632196	-0.153	1.153	0.322	0.31999	0.57	0.43	0.035
17	14	9	2	0	0.505	0.495	0.006	0	0.505	0.495	0.006	0.08839	0.515	0.485	0.025	9.3e-05	0.484	0.516	0.014	0.002963	0.451	0.549	0.062	0.188959	0.486	0.514	0.02	0.892567	0.695	0.305	0.404	0.493111	0.484	0.516	0.036
18	14	9	2	0	0.506	0.494	0.006	0	0.506	0.494	0.006	0.22334	0.511	0.489	0.025	0.004665	0.512	0.488	0.015	0.195794	0.481	0.519	0.068	0.705952	0.48	0.52	0.02	0.594344	0.554	0.446	0.448	0.072326	0.488	0.512	0.04
19	14	9	2	0	0.505	0.495	0.006	0	0.505	0.495	0.006	0.567479	0.547	0.453	0.023	0.158754	0.498	0.502	0.014	0.049873	0.491	0.509	0.062	0.668783	0.496	0.504	0.019	0.694951	0.688	0.312	0.122	0.787719	0.51	0.49	0.035
20	14	9	2	0	0.507	0.493	0.006	0	0.507	0.493	0.006	0.05472	0.526	0.474	0.025	0.077139	0.504	0.496	0.013	0.540527	0.392	0.608	0.055	0.246906	0.475	0.525	0.02	0.875488	0.742	0.258	0.167	0.306065	0.527	0.473	0.037
1	14	9	3	0	0.494	0.506	0.006	0	0.494	0.506	0.006	0.829114	0.543	0.457	0.024	0.010516	0.499	0.501	0.014	0.368748	0.47	0.53	0.073	0.953936	0.466	0.534	0.021	0.73547	0.631	0.369	0.185	0.668899	0.499	0.501	0.034
2	14	9	3	0	0.498	0.502	0.006	0	0.498	0.502	0.006	0.144785	0.52	0.48	0.025	0.116299	0.488	0.512	0.014	0.564005	0.462	0.538	0.066	0.362387	0.467	0.533	0.021	0.772984	1.068	-0.068	0.831	0.570659	0.502	0.498	0.035
3	14	9	3	0	0.516	0.484	0.006	0	0.516	0.484	0.006	0.131356	0.471	0.529	0.025	0.002757	0.491	0.509	0.014	0.73101	0.525	0.475	0.057	0.122091	0.476	0.524	0.019	0.556467	-114.745	115.745	19.826	0.684008	0.535	0.465	0.035
4	14	9	3	0	0.512	0.488	0.006	0	0.512	0.488	0.006	0.058499	0.527	0.473	0.024	0.000431	0.516	0.484	0.014	0.454502	0.551	0.449	0.064	0.185661	0.523	0.477	0.019	0.753385	0.078	0.922	0.806	0.394766	0.501	0.499	0.033
5	14	9	3	0	0.514	0.486	0.006	0	0.514	0.486	0.006	0.916311	0.551	0.449	0.023	0.092237	0.512	0.488	0.014	0.178361	0.598	0.402	0.065	0.561562	0.539	0.461	0.02	0.805888	0.171	0.829	0.488	0.051646	0.575	0.425	0.038
6	14	9	3	0	0.501	0.499	0.006	0	0.501	0.499	0.006	0.868399	0.52	0.48	0.025	0.870776	0.499	0.501	0.014	0.6331	0.479	0.521	0.057	0.831512	0.53	0.47	0.02	0.932307	0.539	0.461	0.389	0.098341	0.541	0.459	0.039
7	14	9	3	0	0.499	0.501	0.006	0	0.499	0.501	0.006	0.53289	0.494	0.506	0.026	0.105582	0.51	0.49	0.015	0.841973	0.537	0.463	0.064	0.180919	0.49	0.51	0.021	0.918557	0.268	0.732	0.311	0.128032	0.469	0.531	0.037
8	14	9	3	0	0.511	0.489	0.006	0	0.512	0.488	0.006	0.109913	0.507	0.493	0.027	0.063209	0.517	0.483	0.015	0.041968	0.552	0.448	0.071	0.087198	0.516	0.484	0.019	0.644779	0.027	0.973	0.468	0.833727	0.479	0.521	0.033
9	14	9	3	0	0.507	0.493	0.006	0	0.507	0.493	0.006	0.360352	0.506	0.494	0.026	0.513284	0.494	0.506	0.015	0.248185	0.471	0.529	0.057	0.008437	0.505	0.495	0.02	0.828304	0.529	0.471	0.539	0.521763	0.462	0.538	0.033
10	14	9	3	0	0.502	0.498	0.006	0	0.502	0.498	0.006	0.516374	0.529	0.471	0.027	0.208534	0.501	0.499	0.015	0.292516	0.536	0.464	0.056	0.062521	0.523	0.477	0.019	0.48777	-3.074	4.074	4.455	0.494713	0.495	0.505	0.039
11	14	9	3	0	0.505	0.495	0.006	0	0.505	0.495	0.006	0.461689	0.469	0.531	0.025	0.449027	0.497	0.503	0.015	0.434703	0.371	0.629	0.066	0.460483	0.499	0.501	0.021	0.835904	0.796	0.204	0.762	0.731075	0.469	0.531	0.034
12	14	9	3	0	0.506	0.494	0.006	0	0.506	0.494	0.006	0.106751	0.499	0.501	0.025	0.012589	0.488	0.512	0.014	0.967172	0.535	0.465	0.059	0.39797	0.501	0.499	0.018	0.953773	0.598	0.402	0.443	0.868042	0.511	0.489	0.035
13	14	9	3	0	0.499	0.501	0.006	0	0.499	0.501	0.006	0.043675	0.527	0.473	0.024	0.75031	0.505	0.495	0.014	0.422022	0.477	0.523	0.062	0.153372	0.502	0.498	0.021	0.822069	0.708	0.292	0.359	0.922233	0.487	0.513	0.033
14	14	9	3	0	0.514	0.486	0.006	0	0.514	0.486	0.006	0.118724	0.512	0.488	0.025	0.045575	0.523	0.477	0.015	0.325691	0.505	0.495	0.063	0.230155	0.517	0.483	0.02	0.602896	0.151	0.849	0.609	0.297994	0.513	0.487	0.033
15	14	9	3	0	0.493	0.507	0.006	0	0.493	0.507	0.006	0.10019	0.51	0.49	0.022	0.218977	0.5	0.5	0.014	0.239527	0.451	0.549	0.077	0.371095	0.467	0.533	0.022	0.406867	0.295	0.705	0.301	0.433741	0.488	0.512	0.037
16	14	9	3	0	0.512	0.488	0.006	0	0.512	0.488	0.006	0.01412	0.513	0.487	0.025	0.021097	0.515	0.485	0.013	0.748948	0.501	0.499	0.053	0.273208	0.5	0.5	0.019	0.052805	-0.228	1.228	0.531	0.077026	0.576	0.424	0.037
17	14	9	3	0	0.503	0.497	0.006	0	0.503	0.497	0.006	0.227265	0.523	0.477	0.025	0.003906	0.478	0.522	0.014	0.236721	0.421	0.579	0.054	0.087757	0.462	0.538	0.02	0.942767	0.704	0.296	0.239	0.463474	0.499	0.501	0.036
18	14	9	3	0	0.505	0.495	0.006	0	0.505	0.495	0.006	0.732552	0.503	0.497	0.025	0.024041	0.511	0.489	0.014	0.130163	0.496	0.504	0.072	0.732826	0.5	0.5	0.02	0.593401	0.981	0.019	0.642	0.222952	0.504	0.496	0.036
19	14	9	3	0	0.499	0.501	0.006	0	0.499	0.501	0.006	0.60237	0.538	0.462	0.025	0.047624	0.5	0.5	0.014	0.228606	0.549	0.451	0.063	0.575389	0.501	0.499	0.019	0.869134	0.436	0.564	0.261	0.75195	0.502	0.498	0.036
20	14	9	3	0	0.512	0.488	0.006	0	0.512	0.488	0.006	0.306455	0.5	0.5	0.026	0.023131	0.508	0.492	0.014	0.545154	0.385	0.615	0.059	0.894324	0.488	0.512	0.02	0.883883	0.714	0.286	0.143	0.281575	0.523	0.477	0.038
1	14	9	4	0	0.49	0.51	0.006	0	0.49	0.51	0.006	0.713228	0.525	0.475	0.026	0.150963	0.5	0.5	0.014	0.431343	0.493	0.507	0.064	0.797161	0.472	0.528	0.019	0.880854	0.62	0.38	0.154	0.604162	0.504	0.496	0.034
2	14	9	4	0	0.49	0.51	0.006	0	0.49	0.51	0.006	0.280981	0.497	0.503	0.026	0.381538	0.488	0.512	0.014	0.922517	0.531	0.469	0.057	0.421936	0.492	0.508	0.02	0.797751	0.687	0.313	0.38	0.33339	0.47	0.53	0.037
3	14	9	4	0	0.513	0.487	0.006	0	0.513	0.487	0.006	0.14718	0.475	0.525	0.025	0.00163	0.466	0.534	0.015	0.762226	0.543	0.457	0.06	0.453787	0.472	0.528	0.02	0.30012	-5.833	6.833	2.548	0.821409	0.534	0.466	0.034
4	14	9	4	0	0.51	0.49	0.006	0	0.51	0.49	0.006	0.126309	0.507	0.493	0.025	0.019059	0.503	0.497	0.014	0.67725	0.608	0.392	0.062	0.157108	0.525	0.475	0.019	0.876095	0.415	0.585	0.172	0.034218	0.499	0.501	0.036
5	14	9	4	0	0.508	0.492	0.006	0	0.508	0.492	0.006	0.834841	0.546	0.454	0.023	0.098769	0.514	0.486	0.014	0.107823	0.583	0.417	0.071	0.320907	0.522	0.478	0.021	0.797823	0.015	0.985	0.359	0.115946	0.549	0.451	0.037
6	14	9	4	0	0.504	0.496	0.006	0	0.504	0.496	0.006	0.612193	0.516	0.484	0.025	0.307248	0.504	0.496	0.014	0.056695	0.519	0.481	0.071	0.653292	0.529	0.471	0.02	0.787604	0.948	0.052	0.497	0.120337	0.537	0.463	0.038
7	14	9	4	0	0.493	0.507	0.006	0	0.493	0.507	0.006	0.553072	0.473	0.527	0.028	0.201263	0.503	0.497	0.015	0.499454	0.552	0.448	0.067	0.518023	0.507	0.493	0.021	0.513141	0.407	0.593	0.69	0.261882	0.479	0.521	0.035
8	14	9	4	4e-06	0.508	0.492	0.006	4e-06	0.508	0.492	0.006	0.509622	0.505	0.495	0.027	0.193843	0.512	0.488	0.015	0.073078	0.538	0.462	0.081	0.281865	0.507	0.493	0.02	0.013531	129.057	-128.057	15.788	0.253255	0.456	0.544	0.035
9	14	9	4	0	0.506	0.494	0.006	0	0.506	0.494	0.006	0.466231	0.484	0.516	0.026	0.76779	0.498	0.502	0.015	0.231558	0.406	0.594	0.062	0.144777	0.492	0.508	0.019	0.854693	0.399	0.601	0.209	0.683681	0.455	0.545	0.034
10	14	9	4	0	0.502	0.498	0.006	0	0.502	0.498	0.006	0.772614	0.509	0.491	0.026	0.38818	0.486	0.514	0.014	0.255051	0.483	0.517	0.064	0.769786	0.506	0.494	0.021	0.976431	-1.256	2.256	4.038	0.696342	0.493	0.507	0.035
11	14	9	4	2e-06	0.509	0.491	0.006	2e-06	0.509	0.491	0.006	0.04637	0.484	0.516	0.025	0.174479	0.498	0.502	0.016	0.082107	0.428	0.572	0.07	0.812568	0.524	0.476	0.02	0.324352	-10.12	11.12	11.5	0.84877	0.469	0.531	0.033
12	14	9	4	0	0.505	0.495	0.006	0	0.505	0.495	0.006	0.162969	0.509	0.491	0.025	0.306799	0.501	0.499	0.014	0.891534	0.519	0.481	0.064	0.648028	0.492	0.508	0.019	0.864714	1.03	-0.03	0.233	0.841362	0.553	0.447	0.032
13	14	9	4	0	0.495	0.505	0.006	0	0.495	0.505	0.006	0.582085	0.511	0.489	0.023	0.594526	0.502	0.498	0.015	0.642304	0.394	0.606	0.067	0.275715	0.489	0.511	0.02	0.782145	0.431	0.569	0.43	0.982028	0.426	0.574	0.038
14	14	9	4	0	0.509	0.491	0.006	0	0.509	0.491	0.006	0.592693	0.528	0.472	0.024	0.022769	0.534	0.466	0.015	0.444098	0.479	0.521	0.065	0.49745	0.518	0.482	0.02	0.591605	0.673	0.327	1.327	0.059547	0.501	0.499	0.034
15	14	9	4	0	0.49	0.51	0.006	0	0.49	0.51	0.006	0.197286	0.508	0.492	0.024	0.497003	0.496	0.504	0.014	0.880702	0.43	0.57	0.068	0.922612	0.48	0.52	0.019	0.450991	0.405	0.595	0.213	0.589699	0.499	0.501	0.038
16	14	9	4	0	0.506	0.494	0.006	0	0.506	0.494	0.006	0.093234	0.49	0.51	0.027	0.404262	0.514	0.486	0.013	0.590345	0.428	0.572	0.066	0.731855	0.483	0.517	0.019	0.317411	-0.618	1.618	0.861	0.352617	0.53	0.47	0.038
17	14	9	4	1e-06	0.504	0.496	0.006	1e-06	0.504	0.496	0.006	0.219792	0.498	0.502	0.027	0.019746	0.478	0.522	0.014	0.004584	0.351	0.649	0.074	0.411989	0.473	0.527	0.02	0.914835	0.516	0.484	0.337	0.243843	0.509	0.491	0.034
18	14	9	4	0	0.5	0.5	0.006	0	0.5	0.5	0.006	0.552319	0.505	0.495	0.026	0.113382	0.508	0.492	0.015	0.355251	0.478	0.522	0.065	0.50805	0.5	0.5	0.02	0.619616	0.639	0.361	0.248	0.065957	0.482	0.518	0.038
19	14	9	4	0	0.493	0.507	0.006	0	0.493	0.507	0.006	0.670684	0.54	0.46	0.025	0.04964	0.5	0.5	0.015	0.115928	0.523	0.477	0.057	0.341611	0.486	0.514	0.02	0.619478	0.569	0.431	0.242	0.59471	0.526	0.474	0.032
20	14	9	4	0	0.501	0.499	0.006	0	0.501	0.499	0.006	0.219856	0.516	0.484	0.025	0.031473	0.515	0.485	0.014	0.818527	0.406	0.594	0.052	0.790618	0.495	0.505	0.02	0.759137	0.761	0.239	0.214	0.575921	0.477	0.523	0.038
1	14	9	5	0.320413	0.493	0.507	0.006	0.31941	0.493	0.507	0.006	0.978156	0.527	0.473	0.025	0.198516	0.505	0.495	0.014	0.290264	0.494	0.506	0.07	0.90762	0.48	0.52	0.02	0.855962	0.449	0.551	0.323	0.740669	0.514	0.486	0.032
2	14	9	5	0.276385	0.501	0.499	0.006	0.277472	0.501	0.499	0.006	0.038696	0.497	0.503	0.027	0.247585	0.477	0.523	0.015	0.980321	0.486	0.514	0.059	0.765969	0.509	0.491	0.02	0.76409	1.165	-0.165	0.576	0.411581	0.448	0.552	0.04
3	14	9	5	0.317528	0.519	0.481	0.006	0.317508	0.519	0.481	0.006	0.043667	0.507	0.493	0.025	0.140675	0.497	0.503	0.014	0.734159	0.445	0.555	0.068	0.210355	0.464	0.536	0.02	0.826129	1.273	-0.273	2.488	0.630873	0.501	0.499	0.037
4	14	9	5	0.931427	0.51	0.49	0.006	0.931633	0.51	0.49	0.006	0.727615	0.513	0.487	0.026	0.087711	0.515	0.485	0.014	0.951558	0.504	0.496	0.063	0.157797	0.51	0.49	0.019	0.715641	0.103	0.897	0.446	0.038264	0.476	0.524	0.039
5	14	9	5	0.687984	0.509	0.491	0.006	0.689519	0.509	0.491	0.006	0.916222	0.538	0.462	0.024	0.226677	0.517	0.483	0.015	0.365863	0.512	0.488	0.073	0.926865	0.511	0.489	0.02	0.995011	0.156	0.844	0.323	0.13721	0.548	0.452	0.038
6	14	9	5	0.406079	0.496	0.504	0.006	0.406376	0.496	0.504	0.006	0.893856	0.528	0.472	0.024	0.687545	0.499	0.501	0.014	0.437438	0.507	0.493	0.058	0.474444	0.526	0.474	0.019	0.96441	0.827	0.173	0.956	0.801501	0.527	0.473	0.035
7	14	9	5	0.929047	0.502	0.498	0.006	0.929292	0.502	0.498	0.006	0.903788	0.477	0.523	0.028	0.904652	0.515	0.485	0.016	0.77958	0.545	0.455	0.066	0.05961	0.498	0.502	0.02	0.402092	28.677	-27.677	4.524	0.207978	0.492	0.508	0.035
8	14	9	5	0.555833	0.505	0.495	0.006	0.554623	0.505	0.495	0.006	0.51307	0.508	0.492	0.027	0.657614	0.515	0.485	0.016	0.065488	0.519	0.481	0.071	0.153638	0.509	0.491	0.019	0.481895	101.827	-100.827	114.491	0.722903	0.467	0.533	0.033
9	14	9	5	0.021317	0.507	0.493	0.006	0.021343	0.507	0.493	0.006	0.259585	0.5	0.5	0.026	0.489324	0.496	0.504	0.015	0.200876	0.344	0.656	0.072	0.011761	0.51	0.49	0.02	0.651757	0.345	0.655	0.477	0.218267	0.462	0.538	0.034
10	14	9	5	0.697047	0.499	0.501	0.006	0.697253	0.499	0.501	0.006	0.905918	0.509	0.491	0.027	0.481071	0.493	0.507	0.014	0.183434	0.455	0.545	0.064	0.17638	0.514	0.486	0.02	0.521954	0.872	0.128	0.6	0.786589	0.537	0.463	0.032
11	14	9	5	0.811162	0.501	0.499	0.006	0.812627	0.501	0.499	0.006	0.060302	0.481	0.519	0.025	0.899711	0.503	0.497	0.016	0.020738	0.426	0.574	0.083	0.848842	0.492	0.508	0.021	0.665412	21.088	-20.088	8.182	0.980772	0.452	0.548	0.034
12	14	9	5	0.348708	0.506	0.494	0.006	0.346031	0.506	0.494	0.006	0.662596	0.526	0.474	0.025	0.758392	0.5	0.5	0.015	0.839178	0.526	0.474	0.062	0.343693	0.493	0.507	0.02	0.832454	0.919	0.081	0.328	0.997913	0.504	0.496	0.033
13	14	9	5	0.472804	0.499	0.501	0.006	0.473696	0.499	0.501	0.006	0.820856	0.554	0.446	0.023	0.834124	0.507	0.493	0.014	0.263774	0.462	0.538	0.065	0.855366	0.497	0.503	0.019	0.695423	0.789	0.211	0.445	0.783615	0.479	0.521	0.035
14	14	9	5	0.129496	0.509	0.491	0.006	0.127719	0.509	0.491	0.006	0.931564	0.513	0.487	0.025	0.099976	0.537	0.463	0.015	0.74872	0.489	0.511	0.058	0.260093	0.512	0.488	0.021	0.560828	0.949	0.051	0.327	0.046948	0.511	0.489	0.037
15	14	9	5	0.369051	0.487	0.513	0.006	0.368458	0.487	0.513	0.006	0.424785	0.484	0.516	0.025	0.956084	0.488	0.512	0.015	0.426294	0.472	0.528	0.074	0.137141	0.493	0.507	0.02	0.63144	0.433	0.567	0.253	0.721836	0.521	0.479	0.035
16	14	9	5	0.312964	0.506	0.494	0.006	0.312847	0.506	0.494	0.006	0.088559	0.487	0.513	0.026	0.219265	0.511	0.489	0.014	0.387242	0.495	0.505	0.063	0.919628	0.504	0.496	0.019	0.013911	80.409	-79.409	64.079	0.166308	0.567	0.433	0.039
17	14	9	5	0.336649	0.504	0.496	0.006	0.336667	0.504	0.496	0.006	0.570243	0.528	0.472	0.025	0.495487	0.491	0.509	0.014	0.100743	0.401	0.599	0.062	0.211054	0.478	0.522	0.019	0.872754	0.666	0.334	0.334	0.474224	0.533	0.467	0.034
18	14	9	5	0.402398	0.505	0.495	0.006	0.402352	0.505	0.495	0.006	0.911901	0.505	0.495	0.025	0.228227	0.517	0.483	0.014	0.451647	0.505	0.495	0.067	0.897611	0.484	0.516	0.02	0.833713	0.911	0.089	0.349	0.601893	0.467	0.533	0.039
19	14	9	5	0.766053	0.493	0.507	0.006	0.766626	0.494	0.506	0.006	0.584592	0.529	0.471	0.025	0.202433	0.493	0.507	0.015	0.155173	0.439	0.561	0.073	0.928534	0.472	0.528	0.021	0.747045	0.687	0.313	0.153	0.982404	0.538	0.462	0.034
20	14	9	5	0.825228	0.505	0.495	0.006	0.825198	0.505	0.495	0.006	0.077363	0.508	0.492	0.025	0.112445	0.501	0.499	0.014	0.338766	0.397	0.603	0.054	0.719914	0.477	0.523	0.021	0.931572	0.571	0.429	0.226	0.228089	0.529	0.471	0.033
1	14	9	7	0	0.349	0.651	0.009	0	0.349	0.651	0.009	0.000883	0.377	0.623	0.036	0	0.35	0.65	0.02	0.034895	0.39	0.61	0.106	4e-06	0.32	0.68	0.03	0.468766	0.679	0.321	0.274	0.000892	0.368	0.632	0.049
2	14	9	7	0	0.361	0.639	0.01	0	0.361	0.639	0.01	3.5e-05	0.378	0.622	0.037	0	0.335	0.665	0.021	0.101059	0.337	0.663	0.103	3e-06	0.327	0.673	0.029	0.914025	0.628	0.372	0.283	0.002311	0.298	0.702	0.061
3	14	9	7	0	0.388	0.612	0.009	0	0.388	0.612	0.009	2.3e-05	0.311	0.689	0.035	0	0.324	0.676	0.021	0.334863	0.321	0.679	0.095	0.000452	0.315	0.685	0.026	0.524288	0.545	0.455	0.858	0.002784	0.414	0.586	0.055
4	14	9	7	0	0.381	0.619	0.009	0	0.381	0.619	0.009	0.000227	0.372	0.628	0.036	0	0.366	0.634	0.02	0.909848	0.378	0.622	0.088	6e-06	0.369	0.631	0.028	0.292692	0.788	0.212	0.924	0.000495	0.286	0.714	0.061
5	14	9	7	0	0.384	0.616	0.009	0	0.384	0.616	0.009	0.14652	0.428	0.572	0.03	0	0.385	0.615	0.019	0.022288	0.396	0.604	0.122	0	0.416	0.584	0.027	0.737504	3.637	-2.637	1.191	0.016731	0.429	0.571	0.053
6	14	9	7	0	0.376	0.624	0.008	0	0.376	0.624	0.008	0.302329	0.351	0.649	0.036	0	0.378	0.622	0.019	0.1393	0.306	0.694	0.098	0.00139	0.366	0.634	0.028	0.810261	1.131	-0.131	0.606	0.003174	0.413	0.587	0.06
7	14	9	7	0	0.37	0.63	0.009	0	0.37	0.63	0.009	0.000406	0.321	0.679	0.04	0	0.353	0.647	0.022	0.749374	0.438	0.562	0.081	0	0.331	0.669	0.03	0.759578	274.263	-273.263	141.068	0.002627	0.297	0.703	0.061
8	14	9	7	0	0.383	0.617	0.008	0	0.383	0.617	0.008	0.00882	0.343	0.657	0.035	0	0.368	0.632	0.021	0.008304	0.356	0.644	0.126	0	0.37	0.63	0.025	0.220132	1.356	-0.356	0.764	0.454141	0.375	0.625	0.039
9	14	9	7	0	0.371	0.629	0.008	0	0.371	0.629	0.008	1e-05	0.348	0.652	0.037	0	0.35	0.65	0.019	0.030347	0.274	0.726	0.099	9e-06	0.377	0.623	0.027	0.599693	-30.118	31.118	15.278	0.187508	0.249	0.751	0.052
10	14	9	7	0	0.377	0.623	0.009	0	0.377	0.623	0.009	3.2e-05	0.419	0.581	0.038	0	0.372	0.628	0.019	0.429135	0.348	0.652	0.082	1e-05	0.351	0.649	0.03	0.90703	-43.093	44.093	19.456	0.044142	0.343	0.657	0.053
11	14	9	7	0	0.381	0.619	0.009	0	0.381	0.619	0.009	0	0.332	0.668	0.034	0	0.368	0.632	0.02	0.204242	0.288	0.712	0.087	1e-06	0.349	0.651	0.032	0.272609	-0.317	1.317	2.872	0.065739	0.209	0.791	0.059
12	14	9	7	0	0.37	0.63	0.01	0	0.37	0.63	0.01	3e-06	0.38	0.62	0.033	0	0.364	0.636	0.019	0.376578	0.378	0.622	0.092	0	0.344	0.656	0.029	0.955767	0.908	0.092	0.265	0.260489	0.349	0.651	0.052
13	14	9	7	0	0.361	0.639	0.008	0	0.361	0.639	0.008	0.002796	0.389	0.611	0.033	0	0.361	0.639	0.019	0.134118	0.224	0.776	0.112	0.000211	0.352	0.648	0.028	0.748888	5.867	-4.867	5.083	0.036619	0.276	0.724	0.055
14	14	9	7	0	0.388	0.612	0.009	0	0.388	0.612	0.009	0.042334	0.334	0.666	0.036	0	0.387	0.613	0.02	0.102404	0.401	0.599	0.079	0	0.394	0.606	0.027	0.961382	1.436	-0.436	3.929	0.116686	0.365	0.635	0.045
15	14	9	7	0	0.352	0.648	0.009	0	0.352	0.648	0.009	0.022361	0.351	0.649	0.032	0	0.328	0.672	0.021	0.076205	0.388	0.612	0.084	1.1e-05	0.349	0.651	0.029	0.207224	2.017	-1.017	0.992	0.006855	0.315	0.685	0.054
16	14	9	7	0	0.38	0.62	0.008	0	0.38	0.62	0.008	0.053353	0.357	0.643	0.034	0	0.37	0.63	0.018	0.096116	0.247	0.753	0.103	0	0.356	0.644	0.027	0.936249	-0.835	1.835	1.341	0.260958	0.346	0.654	0.055
17	14	9	7	0	0.364	0.636	0.01	0	0.364	0.636	0.01	0	0.383	0.617	0.038	0	0.335	0.665	0.021	0.119064	0.182	0.818	0.083	0	0.314	0.686	0.028	0.891008	0.709	0.291	0.329	7.8e-05	0.388	0.612	0.055
18	14	9	7	0	0.37	0.63	0.009	0	0.37	0.63	0.009	0.000579	0.365	0.635	0.036	0	0.345	0.655	0.02	0.004591	0.309	0.691	0.123	0	0.364	0.636	0.029	0.462915	-0.793	1.793	5.097	0.00457	0.339	0.661	0.055
19	14	9	7	0	0.38	0.62	0.009	0	0.38	0.62	0.009	0.000839	0.363	0.637	0.038	0	0.362	0.638	0.019	0.040241	0.309	0.691	0.096	6.8e-05	0.323	0.677	0.032	0.632872	0.495	0.505	0.308	0.373366	0.402	0.598	0.048
20	14	9	7	0	0.363	0.637	0.009	0	0.363	0.637	0.009	0.000691	0.348	0.652	0.037	0	0.351	0.649	0.02	0.370705	0.288	0.712	0.065	0.001535	0.301	0.699	0.028	0.685221	0.721	0.279	0.198	2e-06	0.444	0.556	0.059
1	14	9	8	0.780295	161.798	-160.798	122.254	0.780584	159.267	-158.267	121.251	0.893042	23.72	-22.72	24.047	0.936805	139.091	-138.091	81.942	0.928395	-576.429	577.429	223.668	0.760245	1.032	-0.032	11.316	0.973673	0.444	0.556	0.218	0.975173	428.434	-427.434	117.656
2	14	9	8	0.378339	166.381	-165.381	134.43	0.377922	167.186	-166.186	134.771	0.944446	1.231	-0.231	10.4	0.124891	-4.837	5.837	9.988	0.434928	-19.747	20.747	12.998	0.096404	-286.594	287.594	110.795	0.951369	0.385	0.615	1.947	0.167174	3.335	-2.335	7.341
3	14	9	8	0.541603	-5065.52	5066.52	1187.55	0.542718	-5045.27	5046.27	1183.71	0.319031	-2.353	3.353	1.5	0.483611	-5.473	6.473	7.631	0.788913	-33.177	34.177	18.035	0.783135	27.524	-26.524	30.046	0.662799	24.545	-23.545	8.704	0.212359	2.301	-1.301	0.894
4	14	9	8	0.809479	-318.772	319.772	192.015	0.80992	-316.235	317.235	191.164	0.613367	228.338	-227.338	86.809	0.210527	-4.971	5.971	10.375	0.797294	44.312	-43.312	20.796	0.748626	97.863	-96.863	53.999	0.399275	0.092	0.908	0.425	0.663657	2.648	-1.648	8.184
5	14	9	8	0.590775	12.54	-11.54	17.992	0.592155	12.53	-11.53	18.018	0.264996	915.615	-914.615	246.96	0.037913	165.208	-164.208	80.998	0.728614	1.989	-0.989	1.109	0.380891	4.209	-3.209	5.831	0.710383	134.923	-133.923	68.668	0.864091	-8.237	9.237	13.034
6	14	9	8	0.096933	-62.547	63.547	79.913	0.096369	-62.909	63.909	80.107	0.008714	-5055.04	5056.04	21319.2	0.097731	21.683	-20.683	29.984	0.082861	63.037	-62.037	18.323	0.893329	4.604	-3.604	2.274	0.838817	0.763	0.237	0.198	0.407534	-0.444	1.444	2.234
7	14	9	8	0.161053	-12.999	13.999	19.365	0.162092	-13.012	14.012	19.325	0.984245	362.916	-361.916	124.776	0.377016	-5.136	6.136	7.337	0.637277	-13.316	14.316	10.167	0.535364	-0.568	1.568	9.903	0.664478	0.768	0.232	1.04	0.572352	-1.513	2.513	3.166
8	14	9	8	0.711814	-1.206	2.206	34.463	0.710484	-1.286	2.286	34.375	0.856592	-271364	271365	183328	0.924227	248.553	-247.553	113.333	0.33329	-46.112	47.112	26.318	0.701833	15.911	-14.911	22.318	0.835055	3.482	-2.482	4.983	0.428405	25.484	-24.484	19.529
9	14	9	8	0.70064	-19.331	20.331	54.414	0.699772	-19.172	20.172	54.298	0.897787	-42.825	43.825	34.702	0.933419	1423.68	-1422.68	381.975	0.142419	8.704	-7.704	8.276	0.842389	107.258	-106.258	54.305	0.962523	6.059	-5.059	5.452	0.049861	9603.85	-9602.85	46873.5
10	14	9	8	0.893564	5989.95	-5988.95	10725.7	0.893883	10886.1	-10885.1	8094.5	0.790948	-38.581	39.581	32.588	0.964998	5.036	-4.036	11.576	0.46261	-30.876	31.876	20.31	0.992555	-563.673	564.673	167.722	0.378596	-16.919	17.919	13.434	0.600558	7.529	-6.529	11.048
11	14	9	8	0.489646	208.615	-207.615	144.535	0.489265	211.312	-210.312	145.571	0.251849	161.836	-160.836	74.529	0.464854	-5.345	6.345	21.31	0.499895	-0.591	1.591	0.645	0.865065	806.982	-805.982	226.581	0.299703	-591.366	592.366	108.04	0.374331	-529737	529738	45807.9
12	14	9	8	0.603912	-12.45	13.45	7.019	0.604513	-12.446	13.446	7.007	0.313657	-1.941	2.941	5.978	0.939269	0.362	0.638	15.151	0.495706	-16.971	17.971	12.372	0.955174	-3.894	4.894	2.366	0.85034	1.117	-0.117	0.561	0.38213	5591.35	-5590.35	14857.9
13	14	9	8	0.712464	112.861	-111.861	104.661	0.712247	112.108	-111.108	104.318	0.894385	5.855	-4.855	12.884	0.995348	-5.024	6.024	4.158	0.289049	-3.82	4.82	5.765	0.783864	443.131	-442.131	140.483	0.562411	-905.436	906.436	699.327	0.669609	-980.286	981.286	212.901
14	14	9	8	0.414812	4.442	-3.442	33.13	0.414511	4.554	-3.554	33.017	0.682169	272.988	-271.988	100.203	0.724267	111.786	-110.786	67.998	0.776017	712.299	-711.299	200.344	0.591665	4.548	-3.548	2.153	0.58045	9.661	-8.661	4.685	0.20402	37.62	-36.62	23.334
15	14	9	8	0.967297	15.122	-14.122	15.605	0.967261	15.118	-14.118	15.633	0.306178	3.144	-2.144	5.393	0.895304	7.28	-6.28	6.59	0.708335	39.384	-38.384	17.91	0.556154	-0.277	1.277	10.645	0.850133	0.204	0.796	1.071	0.873005	5.095	-4.095	9.082
16	14	9	8	0.62665	9.907	-8.907	22.191	0.625634	9.832	-8.832	22.3	0.847868	3.353	-2.353	1.501	0.116238	-873.276	874.276	264.587	0.933239	2.118	-1.118	1.733	0.392628	4.202	-3.202	1.433	0.281733	0.149	0.851	0.609	0.672283	-1.225	2.225	7.065
17	14	9	8	0.00059	-59305.8	59306.8	116373	0.000598	9437.66	-9436.66	83675.1	0.239053	23591.5	-23590.5	24590.3	0.414684	-6.033	7.033	5.131	0.814803	-1.643	2.643	1.302	0.484356	-4.139	5.139	2.991	0.894128	4.243	-3.243	2.999	0.475163	2.919	-1.919	4.004
18	14	9	8	0.739261	-68.287	69.287	83.245	0.740379	-66.77	67.77	82.451	0.9508	-16.403	17.403	20.143	0.854382	761730	-761729	151572	0.677605	-1.307	2.307	6.96	0.353697	4.501	-3.501	2.415	0.97241	-0.147	1.147	0.549	0.242816	46.055	-45.055	25.091
19	14	9	8	0.795593	-14794.4	14795.4	4497.74	0.795803	-12661.2	12662.2	3462.63	0.091636	4.131	-3.131	3.64	0.657627	62.861	-61.861	52.685	0.561031	1387.35	-1386.35	311.089	0.60166	-39.573	40.573	36.058	0.548881	35.167	-34.167	10.763	0.206957	-144.458	145.458	53.547
20	14	9	8	0.628903	-5330.02	5331.02	1625.14	0.628735	-5532.2	5533.2	1717.63	0.301385	4185.78	-4184.78	821.878	0.920824	-33.916	34.916	40.118	0.25348	-93.536	94.536	32.689	0.8591	4.837	-3.837	4.802	0.618085	0.696	0.304	0.472	0.239281	-28.01	29.01	23.084
1	14	9	10	0	0.969	0.031	0.011	0	0.969	0.031	0.011	0	1.011	-0.011	0.034	0	0.999	0.001	0.026	0	0.96	0.04	0.12	0	1.007	-0.007	0.03	0.333395	1	0	0.347	0	1.076	-0.076	0.061
2	14	9	10	0	0.954	0.046	0.011	0	0.954	0.046	0.011	0	0.992	0.008	0.048	0	1.064	-0.064	0.027	0	1.037	-0.037	0.1	0	1.082	-0.082	0.034	0.860701	0.622	0.378	0.242	0	1.212	-0.212	0.07
3	14	9	10	0	0.945	0.055	0.014	0	0.945	0.055	0.014	0	1.083	-0.083	0.042	0	1.007	-0.007	0.033	0	0.9	0.1	0.1	0	0.992	0.008	0.032	0.362194	0.62	0.38	0.389	0	0.997	0.003	0.039
4	14	9	10	0	0.886	0.114	0.014	0	0.887	0.113	0.014	0	0.969	0.031	0.04	0	0.996	0.004	0.026	2e-06	1.036	-0.036	0.11	0	1.057	-0.057	0.035	0.049046	1.268	-0.268	3.069	0	1.114	-0.114	0.053
5	14	9	10	0	0.899	0.101	0.012	0	0.899	0.101	0.012	0	0.872	0.128	0.042	0	0.999	0.001	0.026	0	0.973	0.027	0.088	0	1.046	-0.046	0.034	0.826993	0.186	0.814	0.481	0	1.139	-0.139	0.051
6	14	9	10	0	0.914	0.086	0.009	0	0.914	0.086	0.009	0	0.92	0.08	0.038	0	1.002	-0.002	0.023	0	0.973	0.027	0.108	0	1.016	-0.016	0.029	0.909227	1.654	-0.654	1.766	0	0.991	0.009	0.05
7	14	9	10	0	0.944	0.056	0.01	0	0.944	0.056	0.01	0	1.021	-0.021	0.049	0	1.052	-0.052	0.022	6e-06	0.896	0.104	0.097	0	1.077	-0.077	0.032	0.324195	1.005	-0.005	0.322	0	1.212	-0.212	0.071
8	14	9	10	0	0.896	0.104	0.017	0	0.896	0.104	0.017	0	0.94	0.06	0.044	0	1.005	-0.005	0.021	0	1.248	-0.248	0.139	0	1.105	-0.105	0.036	0.138001	-33.469	34.469	32.873	0	1.108	-0.108	0.074
9	14	9	10	0	0.895	0.105	0.01	0	0.895	0.105	0.01	0	0.988	0.012	0.045	0	1.035	-0.035	0.025	0	0.868	0.132	0.137	0	0.971	0.029	0.032	0.98314	2467.68	-2466.68	2663.43	0	1.011	-0.011	0.05
10	14	9	10	0	0.836	0.164	0.017	0	0.836	0.164	0.017	0	0.96	0.04	0.038	0	1.013	-0.013	0.032	0	0.922	0.078	0.124	0	1.006	-0.006	0.029	0.792342	-7.945	8.945	2.234	0	1.118	-0.118	0.076
11	14	9	10	0	0.905	0.095	0.013	0	0.905	0.095	0.013	0	1.023	-0.023	0.052	0	0.972	0.028	0.021	0	1.113	-0.113	0.134	0	1.035	-0.035	0.03	0.675644	5.544	-4.544	4.302	0	1.08	-0.08	0.065
12	14	9	10	0	0.932	0.068	0.01	0	0.932	0.068	0.01	0	0.987	0.013	0.049	0	0.998	0.002	0.029	0	1.084	-0.084	0.118	0	1.061	-0.061	0.039	0.838138	0.994	0.006	0.427	0	1.091	-0.091	0.052
13	14	9	10	0	0.936	0.064	0.011	0	0.936	0.064	0.011	0	0.952	0.048	0.046	0	0.977	0.023	0.021	0	0.917	0.083	0.129	0	1.044	-0.044	0.031	0.619323	0.844	0.156	0.211	0	1.108	-0.108	0.065
14	14	9	10	0	0.908	0.092	0.012	0	0.908	0.092	0.012	0	1.02	-0.02	0.052	0	1.018	-0.018	0.02	0	0.859	0.141	0.096	0	1.072	-0.072	0.035	0.681843	0.826	0.174	0.204	0	1.063	-0.063	0.054
15	14	9	10	0	0.859	0.141	0.011	0	0.859	0.141	0.011	0	0.85	0.15	0.049	0	1.021	-0.021	0.026	0	1.014	-0.014	0.098	0	1.007	-0.007	0.041	0.245131	-3.948	4.948	1.66	0	1.117	-0.117	0.058
16	14	9	10	0	0.966	0.034	0.017	0	0.967	0.033	0.017	0	0.838	0.162	0.034	0	0.954	0.046	0.023	0	1.008	-0.008	0.124	0	1.102	-0.102	0.03	0.617987	0.926	0.074	3.37	0	1.137	-0.137	0.057
17	14	9	10	0	0.955	0.045	0.011	0	0.955	0.045	0.011	0	1.069	-0.069	0.051	0	1.079	-0.079	0.033	0	0.969	0.031	0.261	0	1.101	-0.101	0.037	0.924166	0.801	0.199	0.37	0	1.109	-0.109	0.043
18	14	9	10	0	0.884	0.116	0.012	0	0.884	0.116	0.012	0	0.991	0.009	0.049	0	1.044	-0.044	0.026	0	1.185	-0.185	0.173	0	1.008	-0.008	0.031	0.528845	3.406	-2.406	5.881	0	1.075	-0.075	0.056
19	14	9	10	0	0.871	0.129	0.015	0	0.871	0.129	0.015	0	1.045	-0.045	0.043	0	1.077	-0.077	0.024	0	1.2	-0.2	0.15	0	1.028	-0.028	0.035	0.519309	0.651	0.349	0.237	0	1.101	-0.101	0.052
20	14	9	10	0	0.912	0.088	0.014	0	0.913	0.087	0.014	0	1.037	-0.037	0.049	0	1.085	-0.085	0.03	0	0.752	0.248	0.113	0	1.021	-0.021	0.036	0.987806	0.584	0.416	0.18	0	1.116	-0.116	0.062
1	14	9	11	0	1.001	-0.001	0.003	0	1.001	-0.001	0.003	0	1.019	-0.019	0.012	0	1.031	-0.031	0.007	0	1.035	-0.035	0.032	0	1.026	-0.026	0.009	0.544287	0.857	0.143	0.13	0	1.044	-0.044	0.017
2	14	9	11	0	1.001	-0.001	0.003	0	1.001	-0.001	0.003	0	1.033	-0.033	0.013	0	1.043	-0.043	0.007	0	1.057	-0.057	0.032	0	1.047	-0.047	0.01	0.783215	1.032	-0.032	0.176	0	1.06	-0.06	0.017
3	14	9	11	0	1.016	-0.016	0.003	0	1.016	-0.016	0.003	0	1.049	-0.049	0.013	0	1.017	-0.017	0.007	0	1.007	-0.007	0.032	0	1.019	-0.019	0.01	0.314919	0.799	0.201	0.269	0	1.012	-0.012	0.015
4	14	9	11	0	1.009	-0.009	0.003	0	1.01	-0.01	0.003	0	1.046	-0.046	0.013	0	1.024	-0.024	0.007	4e-06	1.049	-0.049	0.032	0	1.037	-0.037	0.009	0.003349	0.973	0.027	0.194	0	1.039	-0.039	0.016
5	14	9	11	0	0.995	0.005	0.003	0	0.995	0.005	0.003	0	0.997	0.003	0.013	0	1.019	-0.019	0.007	1e-06	1.034	-0.034	0.029	0	1.034	-0.034	0.01	0.268105	1.397	-0.397	0.358	0	1.063	-0.063	0.016
6	14	9	11	0	1.003	-0.003	0.003	0	1.003	-0.003	0.003	0	1.009	-0.009	0.013	0	1.03	-0.03	0.007	0	0.999	0.001	0.029	0	1.035	-0.035	0.01	0.74525	0.975	0.025	0.163	0	1.011	-0.011	0.017
7	14	9	11	0	1.01	-0.01	0.003	0	1.01	-0.01	0.003	0	1.023	-0.023	0.012	0	1.039	-0.039	0.007	3e-06	1.027	-0.027	0.034	0	1.039	-0.039	0.01	0.401218	1.124	-0.124	0.259	0	1.071	-0.071	0.017
8	14	9	11	0	1.018	-0.018	0.003	0	1.018	-0.018	0.003	0	1.025	-0.025	0.012	0	1.029	-0.029	0.006	0	1.057	-0.057	0.032	0	1.059	-0.059	0.01	0.022509	-7.906	8.906	5.368	0	1.046	-0.046	0.017
9	14	9	11	0	1.003	-0.003	0.003	0	1.003	-0.003	0.003	0	1.021	-0.021	0.013	0	1.032	-0.032	0.007	0	1.026	-0.026	0.032	0	1.011	-0.011	0.009	0.459633	1.638	-0.638	0.616	0	1.036	-0.036	0.016
10	14	9	11	0	0.994	0.006	0.003	0	0.994	0.006	0.003	0	1.027	-0.027	0.013	0	1.035	-0.035	0.007	0	1.03	-0.03	0.031	0	1.03	-0.03	0.009	0.339289	0.92	0.08	0.243	0	1.069	-0.069	0.017
11	14	9	11	0	0.996	0.004	0.003	0	0.996	0.004	0.003	0	1.045	-0.045	0.013	0	1.02	-0.02	0.007	0	1.054	-0.054	0.031	0	1.022	-0.022	0.009	0.149123	1.269	-0.269	0.6	0	1.042	-0.042	0.016
12	14	9	11	0	1	0	0.003	0	1	0	0.003	0	1.033	-0.033	0.012	0	1.052	-0.052	0.007	0	1.037	-0.037	0.031	0	1.043	-0.043	0.01	0.823941	1.01	-0.01	0.186	0	1.048	-0.048	0.017
13	14	9	11	0	1.013	-0.013	0.003	0	1.013	-0.013	0.003	0	1.036	-0.036	0.012	0	1.022	-0.022	0.007	0	1.031	-0.031	0.031	0	1.029	-0.029	0.009	0.690899	0.877	0.123	0.125	0	1.045	-0.045	0.017
14	14	9	11	0	1.014	-0.014	0.003	0	1.014	-0.014	0.003	0	1.026	-0.026	0.013	0	1.024	-0.024	0.007	0	1.009	-0.009	0.033	0	1.051	-0.051	0.01	0.647395	0.883	0.117	0.119	0	1.066	-0.066	0.018
15	14	9	11	0	0.989	0.011	0.003	0	0.989	0.011	0.003	0	1.006	-0.006	0.012	0	1.045	-0.045	0.007	0	1.063	-0.063	0.033	0	1.026	-0.026	0.01	0.175342	1.126	-0.126	0.273	0	1.041	-0.041	0.016
16	14	9	11	0	1.015	-0.015	0.003	0	1.015	-0.015	0.003	0	0.971	0.029	0.013	0	1.009	-0.009	0.007	0	1.018	-0.018	0.032	0	1.046	-0.046	0.009	0.002299	-2.839	3.839	1.636	0	1.059	-0.059	0.018
17	14	9	11	0	1.016	-0.016	0.003	0	1.016	-0.016	0.003	0	1.033	-0.033	0.013	0	1.029	-0.029	0.008	0	1.122	-0.122	0.039	0	1.054	-0.054	0.01	0.884412	0.976	0.024	0.153	0	1.054	-0.054	0.016
18	14	9	11	0	1.011	-0.011	0.004	0	1.011	-0.011	0.004	0	1.025	-0.025	0.013	0	1.026	-0.026	0.007	0	1.045	-0.045	0.028	0	1.031	-0.031	0.01	0.453199	0.893	0.107	0.152	0	1.018	-0.018	0.015
19	14	9	11	0	1.006	-0.006	0.003	0	1.006	-0.006	0.003	0	1.036	-0.036	0.012	0	1.046	-0.046	0.007	0	1.07	-0.07	0.032	0	1.017	-0.017	0.009	0.485457	1.121	-0.121	0.212	0	1.046	-0.046	0.016
20	14	9	11	0	1.011	-0.011	0.003	0	1.011	-0.011	0.003	0	1.043	-0.043	0.012	0	1.03	-0.03	0.007	0	0.98	0.02	0.032	0	1.027	-0.027	0.01	0.524262	0.855	0.145	0.16	0	1.055	-0.055	0.017
1	14	9	12	0	1.003	-0.003	0.003	0	1.003	-0.003	0.003	0	1.024	-0.024	0.012	0	1.035	-0.035	0.007	0	1.008	-0.008	0.032	0	1.024	-0.024	0.009	0.382588	0.972	0.028	0.261	0	1.037	-0.037	0.017
2	14	9	12	0	1.016	-0.016	0.003	0	1.016	-0.016	0.003	0	1.054	-0.054	0.013	0	1.043	-0.043	0.008	0	1.042	-0.042	0.033	0	1.04	-0.04	0.01	0.824829	0.859	0.141	0.118	0	1.069	-0.069	0.018
3	14	9	12	0	1.015	-0.015	0.003	0	1.015	-0.015	0.003	0	1.064	-0.064	0.013	0	1.048	-0.048	0.007	0	1.005	-0.005	0.03	0	1.035	-0.035	0.01	0.237611	0.925	0.075	0.243	0	1.02	-0.02	0.015
4	14	9	12	0	1.009	-0.009	0.003	0	1.009	-0.009	0.003	0	1.03	-0.03	0.013	0	1.054	-0.054	0.007	4e-06	1.054	-0.054	0.031	0	1.057	-0.057	0.01	0.003241	0.86	0.14	0.154	0	1.051	-0.051	0.016
5	14	9	12	0	1.002	-0.002	0.003	0	1.002	-0.002	0.003	0	1.011	-0.011	0.013	0	1.027	-0.027	0.007	1e-06	1.055	-0.055	0.032	0	1.045	-0.045	0.01	0.54806	1.54	-0.54	0.558	0	1.058	-0.058	0.017
6	14	9	12	0	1.004	-0.004	0.003	0	1.004	-0.004	0.003	0	0.999	0.001	0.012	0	1.027	-0.027	0.007	0	1.041	-0.041	0.029	0	1.027	-0.027	0.01	0.777087	1.062	-0.062	0.158	0	1.018	-0.018	0.017
7	14	9	12	0	1.005	-0.005	0.003	0	1.005	-0.005	0.003	0	1.038	-0.038	0.013	0	1.041	-0.041	0.007	2e-06	1.014	-0.014	0.03	0	1.038	-0.038	0.009	0.307512	1.02	-0.02	0.191	0	1.07	-0.07	0.017
8	14	9	12	0	1.016	-0.016	0.003	0	1.016	-0.016	0.003	0	1.015	-0.015	0.012	0	1.028	-0.028	0.007	0	1.083	-0.083	0.032	0	1.049	-0.049	0.01	0.01461	1.085	-0.085	0.248	0	1.035	-0.035	0.019
9	14	9	12	0	0.996	0.004	0.003	0	0.996	0.004	0.003	0	1.032	-0.032	0.013	0	1.028	-0.028	0.007	0	1.014	-0.014	0.033	0	1.028	-0.028	0.01	0.369722	1.565	-0.565	0.601	0	1.028	-0.028	0.015
10	14	9	12	0	1.003	-0.003	0.003	0	1.003	-0.003	0.003	0	1.026	-0.026	0.013	0	1.052	-0.052	0.007	0	1.008	-0.008	0.03	0	1.018	-0.018	0.009	0.4346	0.814	0.186	0.16	0	1.058	-0.058	0.017
11	14	9	12	0	0.991	0.009	0.003	0	0.991	0.009	0.003	0	1.02	-0.02	0.014	0	1.018	-0.018	0.007	0	1.08	-0.08	0.036	0	1.024	-0.024	0.009	0.158281	1.524	-0.524	0.832	0	1.045	-0.045	0.016
12	14	9	12	0	1	0	0.003	0	1	0	0.003	0	1.025	-0.025	0.013	0	1.002	-0.002	0.007	1e-06	1.061	-0.061	0.033	0	1.032	-0.032	0.01	0.826048	0.958	0.042	0.306	0	1.06	-0.06	0.018
13	14	9	12	0	1.017	-0.017	0.003	0	1.017	-0.017	0.003	0	1.035	-0.035	0.013	0	1.023	-0.023	0.007	0	1.008	-0.008	0.031	0	1.039	-0.039	0.009	0.667981	0.906	0.094	0.137	0	1.048	-0.048	0.018
14	14	9	12	0	1.008	-0.008	0.003	0	1.008	-0.008	0.003	0	1.033	-0.033	0.013	0	1.02	-0.02	0.006	0	1.005	-0.005	0.034	0	1.041	-0.041	0.01	0.667895	0.921	0.079	0.172	0	1.033	-0.033	0.018
15	14	9	12	0	0.99	0.01	0.003	0	0.99	0.01	0.003	0	1.014	-0.014	0.013	0	1.02	-0.02	0.007	0	1.012	-0.012	0.031	0	1.021	-0.021	0.009	0.475412	0.876	0.124	0.2	0	1.027	-0.027	0.016
16	14	9	12	0	1.025	-0.025	0.003	0	1.025	-0.025	0.003	0	0.989	0.011	0.013	0	1.025	-0.025	0.007	0	1.005	-0.005	0.031	0	1.049	-0.049	0.01	0.002051	-4526.79	4527.79	2173.73	0	1.041	-0.041	0.016
17	14	9	12	0	1.007	-0.007	0.003	0	1.007	-0.007	0.003	0	1.038	-0.038	0.013	0	1.037	-0.037	0.008	0	1.028	-0.028	0.038	0	1.038	-0.038	0.01	0.904043	0.871	0.129	0.151	0	1.058	-0.058	0.017
18	14	9	12	0	1.015	-0.015	0.004	0	1.015	-0.015	0.004	0	1.033	-0.033	0.013	0	1.033	-0.033	0.007	0	1.057	-0.057	0.031	0	1.04	-0.04	0.01	0.47985	0.895	0.105	0.157	0	1.043	-0.043	0.016
19	14	9	12	0	1.014	-0.014	0.003	0	1.014	-0.014	0.003	0	1.027	-0.027	0.011	0	1.035	-0.035	0.007	0	1.04	-0.04	0.035	0	1.026	-0.026	0.01	0.450658	1.187	-0.187	0.248	0	1.061	-0.061	0.016
20	14	9	12	0	1.007	-0.007	0.003	0	1.007	-0.007	0.003	0	1.046	-0.046	0.013	0	1.047	-0.047	0.007	0	1.004	-0.004	0.04	0	1.039	-0.039	0.01	0.530588	0.857	0.143	0.145	0	1.069	-0.069	0.016
1	14	9	13	0	0.989	0.011	0.006	0	0.989	0.011	0.006	0	1.019	-0.019	0.02	0	1.039	-0.039	0.012	0	1.016	-0.016	0.06	0	1.042	-0.042	0.018	0.932263	0.78	0.22	0.183	0	1.07	-0.07	0.029
2	14	9	13	0	0.991	0.009	0.006	0	0.991	0.009	0.006	0	1.051	-0.051	0.023	0	1.069	-0.069	0.014	0	1.055	-0.055	0.062	0	1.044	-0.044	0.017	0.806006	0.876	0.124	0.347	0	1.074	-0.074	0.032
3	14	9	13	0	1.001	-0.001	0.006	0	1.001	-0.001	0.006	0	1.078	-0.078	0.025	0	1.062	-0.062	0.014	0	0.988	0.012	0.051	0	1.065	-0.065	0.021	0.361499	0.877	0.123	0.326	0	1.046	-0.046	0.024
4	14	9	13	0	1	0	0.006	0	1	0	0.006	0	1.034	-0.034	0.025	0	1.039	-0.039	0.013	4e-06	1.114	-0.114	0.06	0	1.087	-0.087	0.019	0.265949	65.663	-64.663	32.966	0	1.111	-0.111	0.031
5	14	9	13	0	0.966	0.034	0.006	0	0.966	0.034	0.006	0	0.97	0.03	0.024	0	1.028	-0.028	0.013	0	1.063	-0.063	0.057	0	1.058	-0.058	0.017	0.366156	-343.085	344.085	623.134	0	1.122	-0.122	0.028
6	14	9	13	0	0.979	0.021	0.005	0	0.979	0.021	0.005	0	0.989	0.011	0.023	0	1.029	-0.029	0.014	0	1.002	-0.002	0.049	0	1.045	-0.045	0.017	0.894187	1.466	-0.466	1.143	0	1.019	-0.019	0.023
7	14	9	13	0	0.987	0.013	0.005	0	0.987	0.013	0.005	0	1.029	-0.029	0.023	0	1.047	-0.047	0.012	3e-06	0.957	0.043	0.058	0	1.046	-0.046	0.018	0.399671	1.126	-0.126	0.39	0	1.163	-0.163	0.032
8	14	9	13	0	1.012	-0.012	0.007	0	1.013	-0.013	0.007	0	1.021	-0.021	0.022	0	1.037	-0.037	0.013	0	1.094	-0.094	0.059	0	1.076	-0.076	0.018	0.048569	1.392	-0.392	0.59	0	1.04	-0.04	0.03
9	14	9	13	0	0.969	0.031	0.006	0	0.969	0.031	0.006	0	1.025	-0.025	0.024	0	1.041	-0.041	0.012	0	0.999	0.001	0.061	0	0.999	0.001	0.017	0.48309	-15670.1	15671.1	8691.35	0	1.091	-0.091	0.03
10	14	9	13	0	0.968	0.032	0.007	0	0.968	0.032	0.007	0	1.014	-0.014	0.022	0	1.042	-0.042	0.014	0	1.019	-0.019	0.057	0	1.019	-0.019	0.017	0.733174	-1.416	2.416	1.476	0	1.112	-0.112	0.031
11	14	9	13	0	0.976	0.024	0.006	0	0.976	0.024	0.006	0	1.053	-0.053	0.024	0	1.02	-0.02	0.012	0	1.119	-0.119	0.069	0	1.038	-0.038	0.016	0.20258	1.028	-0.028	1.044	0	1.089	-0.089	0.032
12	14	9	13	0	0.982	0.018	0.005	0	0.982	0.018	0.005	0	1.003	-0.003	0.025	0	1.039	-0.039	0.013	0	1.07	-0.07	0.063	0	1.092	-0.092	0.02	0.827999	0.981	0.019	0.255	0	1.072	-0.072	0.028
13	14	9	13	0	1.004	-0.004	0.006	0	1.004	-0.004	0.006	0	1.054	-0.054	0.025	0	1.029	-0.029	0.013	0	1.006	-0.006	0.051	0	1.046	-0.046	0.015	0.692241	0.868	0.132	0.199	0	1.067	-0.067	0.027
14	14	9	13	0	0.983	0.017	0.006	0	0.984	0.016	0.006	0	1.012	-0.012	0.024	0	1.029	-0.029	0.013	0	1.014	-0.014	0.062	0	1.053	-0.053	0.015	0.558635	0.965	0.035	0.209	0	1.062	-0.062	0.027
15	14	9	13	0	0.958	0.042	0.006	0	0.958	0.042	0.006	0	0.994	0.006	0.022	0	1.019	-0.019	0.013	0	1.055	-0.055	0.062	0	1.055	-0.055	0.02	0.329805	1.227	-0.227	0.272	0	1.059	-0.059	0.03
16	14	9	13	0	1.008	-0.008	0.007	0	1.009	-0.009	0.007	0	0.907	0.093	0.023	0	0.99	0.01	0.013	0	1	0	0.06	0	1.057	-0.057	0.017	0.115964	4.82	-3.82	2.877	0	1.123	-0.123	0.032
17	14	9	13	0	1.001	-0.001	0.006	0	1.001	-0.001	0.006	0	1.057	-0.057	0.022	0	1.034	-0.034	0.012	0	1.127	-0.127	0.078	0	1.043	-0.043	0.018	0.862946	0.924	0.076	0.277	0	1.081	-0.081	0.026
18	14	9	13	0	0.982	0.018	0.007	0	0.983	0.017	0.007	0	1.01	-0.01	0.026	0	1.042	-0.042	0.013	0	1.069	-0.069	0.052	0	1.082	-0.082	0.019	0.575539	0.718	0.282	0.274	0	1.017	-0.017	0.024
19	14	9	13	0	0.983	0.017	0.007	0	0.983	0.017	0.007	0	1.033	-0.033	0.021	0	1.047	-0.047	0.012	0	1.088	-0.088	0.078	0	1.026	-0.026	0.019	0.32511	1.095	-0.095	0.307	0	1.113	-0.113	0.028
20	14	9	13	0	0.987	0.013	0.006	0	0.987	0.013	0.006	0	1.062	-0.062	0.023	0	1.085	-0.085	0.012	0	0.933	0.067	0.079	0	1.034	-0.034	0.02	0.555874	0.721	0.279	0.245	0	1.061	-0.061	0.027
1	14	9	15	0	0.998	0.002	0.005	0	0.998	0.002	0.005	0	1.027	-0.027	0.02	0	1.055	-0.055	0.011	0	1.016	-0.016	0.056	0	1.033	-0.033	0.015	0.603897	0.885	0.115	0.201	0	1.068	-0.068	0.033
2	14	9	15	0	1.001	-0.001	0.007	0	1.001	-0.001	0.007	0	1.062	-0.062	0.029	0	1.06	-0.06	0.014	0	1.059	-0.059	0.058	0	1.086	-0.086	0.019	0.956015	0.773	0.227	0.223	0	1.113	-0.113	0.034
3	14	9	15	0	1.003	-0.003	0.007	0	1.003	-0.003	0.007	0	1.075	-0.075	0.025	0	1.052	-0.052	0.014	0	0.978	0.022	0.052	0	1.034	-0.034	0.018	0.35861	0.751	0.249	0.309	0	1.016	-0.016	0.026
4	14	9	15	0	0.985	0.015	0.006	0	0.985	0.015	0.006	0	1.049	-0.049	0.024	0	1.056	-0.056	0.014	2e-06	1.103	-0.103	0.068	0	1.086	-0.086	0.018	0.000733	57.161	-56.161	26.154	0	1.077	-0.077	0.029
5	14	9	15	0	0.978	0.022	0.006	0	0.978	0.022	0.006	0	0.982	0.018	0.023	0	1.031	-0.031	0.013	0	1.031	-0.031	0.049	0	1.062	-0.062	0.019	0.795853	-597.352	598.352	314.787	0	1.089	-0.089	0.029
6	14	9	15	0	0.972	0.028	0.005	0	0.972	0.028	0.005	0	0.972	0.028	0.021	0	1.033	-0.033	0.013	0	0.994	0.006	0.052	0	1.032	-0.032	0.017	0.910106	0.968	0.032	0.274	0	1	0	0.027
7	14	9	15	0	0.988	0.012	0.005	0	0.988	0.012	0.005	0	1.027	-0.027	0.021	0	1.057	-0.057	0.012	3e-06	0.991	0.009	0.056	0	1.071	-0.071	0.018	0.35687	1.107	-0.107	0.34	0	1.143	-0.143	0.032
8	14	9	15	0	1.023	-0.023	0.007	0	1.023	-0.023	0.007	0	1.012	-0.012	0.02	0	1.041	-0.041	0.012	0	1.122	-0.122	0.065	0	1.093	-0.093	0.018	0.053432	1057.97	-1056.97	958.313	0	1.056	-0.056	0.032
9	14	9	15	0	0.979	0.021	0.006	0	0.979	0.021	0.006	0	1.043	-0.043	0.024	0	1.048	-0.048	0.012	0	1.06	-0.06	0.079	0	1.032	-0.032	0.016	0.937013	1.817	-0.817	1.512	0	1.035	-0.035	0.028
10	14	9	15	0	0.966	0.034	0.007	0	0.966	0.034	0.007	0	1.018	-0.018	0.022	0	1.054	-0.054	0.013	0	0.995	0.005	0.059	0	1.024	-0.024	0.016	0.342885	0.969	0.031	0.246	0	1.091	-0.091	0.033
11	14	9	15	0	0.972	0.028	0.006	0	0.972	0.028	0.006	0	1.047	-0.047	0.026	0	1.015	-0.015	0.013	0	1.121	-0.121	0.075	0	1.031	-0.031	0.016	0.14108	-4.086	5.086	4.426	0	1.072	-0.072	0.028
12	14	9	15	0	0.982	0.018	0.005	0	0.982	0.018	0.005	0	1.019	-0.019	0.026	0	1.021	-0.021	0.013	1e-06	1.077	-0.077	0.061	0	1.057	-0.057	0.018	0.836161	0.959	0.041	0.578	0	1.102	-0.102	0.032
13	14	9	15	0	1.002	-0.002	0.007	0	1.002	-0.002	0.007	0	1.041	-0.041	0.024	0	1.023	-0.023	0.012	0	1.043	-0.043	0.058	0	1.052	-0.052	0.017	0.599082	0.745	0.255	0.328	0	1.065	-0.065	0.031
14	14	9	15	0	0.99	0.01	0.006	0	0.99	0.01	0.006	0	1.019	-0.019	0.023	0	1.017	-0.017	0.011	0	1.024	-0.024	0.068	0	1.067	-0.067	0.017	0.734436	1.147	-0.147	0.282	0	1.06	-0.06	0.033
15	14	9	15	0	0.957	0.043	0.006	0	0.957	0.043	0.006	0	0.991	0.009	0.022	0	1.048	-0.048	0.013	0	1.053	-0.053	0.053	0	1.009	-0.009	0.017	0.164439	0.545	0.455	0.411	0	1.046	-0.046	0.028
16	14	9	15	0	1.01	-0.01	0.006	0	1.01	-0.01	0.006	0	0.935	0.065	0.025	0	1.001	-0.001	0.013	0	1.001	-0.001	0.05	0	1.082	-0.082	0.017	0.009162	5.292	-4.292	18.275	0	1.065	-0.065	0.029
17	14	9	15	0	1.011	-0.011	0.007	0	1.011	-0.011	0.007	0	1.055	-0.055	0.026	0	1.047	-0.047	0.014	0	1.067	-0.067	0.074	0	1.063	-0.063	0.019	0.836646	0.942	0.058	0.296	0	1.088	-0.088	0.029
18	14	9	15	0	0.979	0.021	0.007	0	0.979	0.021	0.007	0	1.035	-0.035	0.023	0	1.04	-0.04	0.013	0	1.077	-0.077	0.053	0	1.039	-0.039	0.018	0.548143	1.061	-0.061	0.318	0	1.045	-0.045	0.031
19	14	9	15	0	0.997	0.003	0.007	0	0.997	0.003	0.007	0	1.036	-0.036	0.02	0	1.061	-0.061	0.012	0	1.086	-0.086	0.073	0	1.03	-0.03	0.017	0.259111	0.979	0.021	0.36	0	1.094	-0.094	0.028
20	14	9	15	0	0.995	0.005	0.005	0	0.995	0.005	0.005	0	1.07	-0.07	0.023	0	1.073	-0.073	0.013	0	0.943	0.057	0.07	0	1.051	-0.051	0.018	0.711744	0.537	0.463	0.269	0	1.113	-0.113	0.03
1	14	10	0	0	0.195	0.805	0.011	0	0.195	0.805	0.011	0	0.279	0.721	0.037	0	0.146	0.854	0.02	0	0.243	0.757	0.11	0	0.112	0.888	0.031	0.009679	-0.318	1.318	7.25	0	0.06	0.94	0.054
2	14	10	0	0	0.201	0.799	0.015	0	0.201	0.799	0.015	0	0.094	0.906	0.047	0	0.055	0.945	0.026	0	0.059	0.941	0.075	0	0.17	0.83	0.033	0.120299	-13.193	14.193	15.493	0	0.057	0.943	0.054
3	14	10	0	0	0.132	0.868	0.009	0	0.132	0.868	0.009	0	0.128	0.872	0.056	0	0.145	0.855	0.026	0	0.317	0.683	0.088	0	0.059	0.941	0.036	0.906988	-0.51	1.51	0.435	0	-0.013	1.013	0.053
4	14	10	0	0	0.182	0.818	0.011	0	0.183	0.817	0.011	0	0.112	0.888	0.059	0	0.2	0.8	0.024	0	0.029	0.971	0.134	0	0.071	0.929	0.035	0.490854	0.27	0.73	0.261	0	0.103	0.897	0.041
5	14	10	0	0	0.111	0.889	0.011	0	0.111	0.889	0.011	0	0.294	0.706	0.06	0	0.197	0.803	0.03	0	-0.159	1.159	0.11	0	0.035	0.965	0.03	0.803943	0.775	0.225	0.532	0	0.079	0.921	0.042
6	14	10	0	0	0.262	0.738	0.022	0	0.263	0.737	0.022	0	0.151	0.849	0.038	0	0.139	0.861	0.023	0	0.271	0.729	0.079	0	0.117	0.883	0.031	0.786898	-0.428	1.428	0.76	0	-0.055	1.055	0.05
7	14	10	0	0	0.208	0.792	0.015	0	0.208	0.792	0.015	0	0.194	0.806	0.04	0	0.129	0.871	0.022	0	0.231	0.769	0.152	0	0.169	0.831	0.031	0.954694	0.187	0.813	0.282	0	-0.039	1.039	0.062
8	14	10	0	0	0.215	0.785	0.011	0	0.215	0.785	0.011	0	0.282	0.718	0.054	0	0.126	0.874	0.023	0	0.003	0.997	0.132	0	0.244	0.756	0.032	0.017121	49.232	-48.232	32.608	0	0.105	0.895	0.039
9	14	10	0	0	0.127	0.873	0.009	0	0.127	0.873	0.009	0	0.188	0.812	0.044	0	0.085	0.915	0.023	0	0.212	0.788	0.1	0	0.107	0.893	0.027	0.968149	0.096	0.904	0.321	0	0.119	0.881	0.05
10	14	10	0	0	0.168	0.832	0.013	0	0.168	0.832	0.013	0	0.166	0.834	0.043	0	0.164	0.836	0.028	0	0.023	0.977	0.133	0	0.118	0.882	0.034	0.60775	0.574	0.426	1.1	0	0.006	0.994	0.063
11	14	10	0	0	0.153	0.847	0.012	0	0.153	0.847	0.013	0	-0.003	1.003	0.069	0	0.139	0.861	0.027	0	0.182	0.818	0.122	0	0.09	0.91	0.039	0.799847	-9.492	10.492	16.531	0	0.111	0.889	0.049
12	14	10	0	0	0.103	0.897	0.014	0	0.103	0.897	0.014	0	0.256	0.744	0.05	0	0.092	0.908	0.023	0	0.142	0.858	0.151	0	0.076	0.924	0.042	0.118257	-17.993	18.993	4.154	0	0.156	0.844	0.062
13	14	10	0	0	0.173	0.827	0.026	0	0.173	0.827	0.026	0	0.195	0.805	0.045	0	0.191	0.809	0.03	0	-0.161	1.161	0.213	0	0.056	0.944	0.036	0.183908	1.381	-0.381	0.744	0	-0.032	1.032	0.062
14	14	10	0	0	0.179	0.821	0.008	0	0.179	0.821	0.008	0	0.049	0.951	0.052	0	0.062	0.938	0.02	0	0.08	0.92	0.094	0	0.115	0.885	0.029	0.024476	-0.315	1.315	1.005	0	0.067	0.933	0.045
15	14	10	0	0	0.25	0.75	0.01	0	0.25	0.75	0.01	0	0.261	0.739	0.038	0	0.204	0.796	0.022	0	0.155	0.845	0.074	0	0.108	0.892	0.025	0.680263	0.937	0.063	1.646	0	0.092	0.908	0.053
16	14	10	0	0	0.083	0.917	0.008	0	0.083	0.917	0.008	0	0.136	0.864	0.044	0	0.149	0.851	0.025	0	0.056	0.944	0.166	0	0.088	0.912	0.029	0.717779	0.069	0.931	0.304	0	0.15	0.85	0.044
17	14	10	0	0	0.153	0.847	0.011	0	0.153	0.847	0.011	0	0.262	0.738	0.039	0	0.082	0.918	0.025	0	-0.005	1.005	0.136	0	0.181	0.819	0.04	0.651277	-4.149	5.149	1.81	0	-0.087	1.087	0.06
18	14	10	0	0	0.145	0.855	0.01	0	0.145	0.855	0.01	0	0.111	0.889	0.042	0	0.162	0.838	0.026	0	-0.077	1.077	0.15	0	0.059	0.941	0.032	0.729228	1.191	-0.191	1.373	0	-0.01	1.01	0.055
19	14	10	0	0	0.131	0.869	0.013	0	0.131	0.869	0.013	0	0.298	0.702	0.062	0	0.144	0.856	0.032	0	0.31	0.69	0.102	0	0.077	0.923	0.045	0.128153	0.606	0.394	0.484	0	0.149	0.851	0.042
20	14	10	0	0	0.269	0.731	0.013	0	0.269	0.731	0.013	0	0.121	0.879	0.06	0	0.058	0.942	0.027	0	-0.114	1.114	0.118	0	0.131	0.869	0.035	0.650242	-2.87	3.87	1.41	0	0.054	0.946	0.062
1	14	10	1	0	0.188	0.812	0.011	0	0.188	0.812	0.011	0	0.219	0.781	0.049	0	0.124	0.876	0.022	0	0.044	0.956	0.128	0	0.086	0.914	0.042	0.01211	-0.551	1.551	1.018	0	0.172	0.828	0.036
2	14	10	1	0	0.229	0.771	0.012	0	0.229	0.771	0.012	0	0.109	0.891	0.047	0	0.11	0.89	0.021	0	0.094	0.906	0.083	0	0.143	0.857	0.032	0.562979	0.506	0.494	0.203	0	0.11	0.89	0.041
3	14	10	1	0	0.14	0.86	0.009	0	0.14	0.86	0.009	0	0.144	0.856	0.047	0	0.132	0.868	0.03	0	0.345	0.655	0.113	0	0.047	0.953	0.035	0.662338	-0.428	1.428	0.486	0	-0.087	1.087	0.058
4	14	10	1	0	0.189	0.811	0.011	0	0.189	0.811	0.011	0	0.123	0.877	0.073	0	0.132	0.868	0.027	0	0.276	0.724	0.087	0	0.129	0.871	0.034	0.244167	-2.517	3.517	1.619	0	0.159	0.841	0.045
5	14	10	1	0	0.122	0.878	0.01	0	0.122	0.878	0.01	0	0.22	0.78	0.039	0	0.206	0.794	0.021	0	0.028	0.972	0.067	0	0.059	0.941	0.029	0.864386	-34.089	35.089	6.24	0	0.074	0.926	0.044
6	14	10	1	0	0.298	0.702	0.031	0	0.299	0.701	0.031	0	0.188	0.812	0.067	0	0.115	0.885	0.026	0	0.079	0.921	0.15	0	0.204	0.796	0.03	0.958654	-0.205	1.205	0.734	0	-0.012	1.012	0.051
7	14	10	1	0	0.19	0.81	0.016	0	0.19	0.81	0.016	0	0.156	0.844	0.057	0	0.176	0.824	0.024	0	0.167	0.833	0.074	0	0.144	0.856	0.036	0.15683	0.629	0.371	0.889	0	-0.106	1.106	0.088
8	14	10	1	0	0.153	0.847	0.011	0	0.153	0.847	0.011	0	0.219	0.781	0.05	0	0.083	0.917	0.021	0	-0.103	1.103	0.114	0	0.194	0.806	0.037	0.015838	1.597	-0.597	1.124	0	0.007	0.993	0.054
9	14	10	1	0	0.135	0.865	0.009	0	0.135	0.865	0.009	0	0.195	0.805	0.048	0	0.121	0.879	0.021	0	0.333	0.667	0.118	0	0.054	0.946	0.047	0.934499	0.397	0.603	0.226	0	0.053	0.947	0.081
10	14	10	1	0	0.143	0.857	0.017	0	0.143	0.857	0.017	0	0.115	0.885	0.043	0	0.142	0.858	0.024	0	0.191	0.809	0.131	0	0.009	0.991	0.045	0.610147	0.771	0.229	0.295	0	0.147	0.853	0.086
11	14	10	1	0	0.112	0.888	0.015	0	0.112	0.888	0.015	0	0.107	0.893	0.087	0	0.072	0.928	0.038	0	0.312	0.688	0.091	0	0.062	0.938	0.032	0.566833	0.505	0.495	1.464	0	0.123	0.877	0.05
12	14	10	1	0	0.113	0.887	0.013	0	0.113	0.887	0.013	0	0.2	0.8	0.062	0	0.148	0.852	0.039	0	-0.032	1.032	0.185	0	0.133	0.867	0.029	0.691369	0.315	0.685	0.236	0	0.055	0.945	0.131
13	14	10	1	0	0.144	0.856	0.018	0	0.144	0.856	0.018	0	0.236	0.764	0.04	0	0.18	0.82	0.027	0	0.283	0.717	0.146	0	0.168	0.832	0.033	0.337214	0.039	0.961	0.901	0	-0.025	1.025	0.063
14	14	10	1	0	0.179	0.821	0.008	0	0.179	0.821	0.008	0	0.164	0.836	0.048	0	0.115	0.885	0.022	0	0.166	0.834	0.113	0	0.156	0.844	0.026	0.049555	0.388	0.612	0.257	0	0.09	0.91	0.058
15	14	10	1	0	0.209	0.791	0.01	0	0.209	0.791	0.01	0	0.157	0.843	0.036	0	0.105	0.895	0.022	0	0.086	0.914	0.116	0	0.055	0.945	0.031	0.22081	1.158	-0.158	0.491	0	0.051	0.949	0.055
16	14	10	1	0	0.108	0.892	0.008	0	0.108	0.892	0.008	0	0.083	0.917	0.043	0	0.155	0.845	0.022	0	0.192	0.808	0.097	0	0.076	0.924	0.031	0.495546	447.497	-446.497	253.738	0	0.062	0.938	0.052
17	14	10	1	0	0.171	0.829	0.01	0	0.171	0.829	0.01	0	0.174	0.826	0.035	0	0.169	0.831	0.022	0	0.116	0.884	0.168	0	0.079	0.921	0.032	0.337928	23.901	-22.901	12.74	0	-0.086	1.086	0.066
18	14	10	1	0	0.147	0.853	0.01	0	0.147	0.853	0.01	0	0.146	0.854	0.034	0	0.187	0.813	0.027	0	0.184	0.816	0.184	0	0.023	0.977	0.04	0.105546	2589.01	-2588.01	2087.59	0	0.082	0.918	0.041
19	14	10	1	0	0.121	0.879	0.01	0	0.122	0.878	0.01	0	0.22	0.78	0.049	0	0.137	0.863	0.026	0	0.236	0.764	0.084	0	0.043	0.957	0.039	0.092565	0.621	0.379	0.426	0	0.106	0.894	0.057
20	14	10	1	0	0.222	0.778	0.009	0	0.222	0.778	0.009	0	0.108	0.892	0.042	0	0.168	0.832	0.021	0	0.171	0.829	0.112	0	0.137	0.863	0.031	0.855983	-4.554	5.554	5.15	0	0.143	0.857	0.046
1	14	10	2	0	0.205	0.795	0.013	0	0.205	0.795	0.013	0	0.152	0.848	0.056	0	0.16	0.84	0.02	0	0.198	0.802	0.134	0	0.148	0.852	0.03	0.101404	4.092	-3.092	4.267	0	0.069	0.931	0.048
2	14	10	2	0	0.179	0.821	0.014	0	0.18	0.82	0.014	0	0.056	0.944	0.038	0	0.051	0.949	0.021	0	0.004	0.996	0.088	0	0.152	0.848	0.031	0.764602	0.743	0.257	0.45	0	0.062	0.938	0.055
3	14	10	2	0	0.091	0.909	0.009	0	0.091	0.909	0.009	0	0.226	0.774	0.043	0	0.125	0.875	0.024	0	0.284	0.716	0.106	0	0.117	0.883	0.031	0.514286	-0.589	1.589	1.463	0	-0.017	1.017	0.056
4	14	10	2	0	0.183	0.817	0.012	0	0.183	0.817	0.012	0	0.204	0.796	0.099	0	0.135	0.865	0.038	0	0.209	0.791	0.104	0	0.099	0.901	0.029	0.581832	0.113	0.887	0.269	0	0.016	0.984	0.046
5	14	10	2	0	0.12	0.88	0.011	0	0.12	0.88	0.011	0	0.275	0.725	0.06	0	0.152	0.848	0.024	0	-0.102	1.102	0.122	0	0.017	0.983	0.031	0.992601	0.463	0.537	0.293	0	0.085	0.915	0.046
6	14	10	2	0	0.211	0.789	0.032	0	0.212	0.788	0.032	0	0.141	0.859	0.055	0	0.124	0.876	0.021	0	0.219	0.781	0.087	0	0.031	0.969	0.034	0.690125	0.724	0.276	0.491	0	0.105	0.895	0.045
7	14	10	2	0	0.199	0.801	0.018	0	0.199	0.801	0.018	0	0.093	0.907	0.062	0	0.032	0.968	0.026	0	0.403	0.597	0.105	0	0.088	0.912	0.042	0.466808	0.081	0.919	0.405	0	-0.024	1.024	0.143
8	14	10	2	0	0.166	0.834	0.011	0	0.166	0.834	0.011	0	0.17	0.83	0.084	0	0.127	0.873	0.019	0	0.019	0.981	0.099	0	0.151	0.849	0.034	0.031136	-1.742	2.742	2.523	0	0.142	0.858	0.05
9	14	10	2	0	0.151	0.849	0.01	0	0.151	0.849	0.01	0	0.167	0.833	0.057	0	0.124	0.876	0.018	0	0.338	0.662	0.113	0	0.18	0.82	0.031	0.517484	-3.33	4.33	1.574	0	0.037	0.963	0.085
10	14	10	2	0	0.171	0.829	0.014	0	0.171	0.829	0.014	0	0.132	0.868	0.037	0	0.136	0.864	0.029	0	0.309	0.691	0.128	0	0.102	0.898	0.028	0.704676	1.208	-0.208	0.613	0	-0.008	1.008	0.076
11	14	10	2	0	0.142	0.858	0.013	0	0.142	0.858	0.013	0	0.131	0.869	0.052	0	0.179	0.821	0.02	0	0.248	0.752	0.088	0	0.039	0.961	0.034	0.724493	1.536	-0.536	1.01	0	0.151	0.849	0.042
12	14	10	2	0	0.172	0.828	0.013	0	0.172	0.828	0.013	0	0.266	0.734	0.05	0	0.153	0.847	0.026	0	0.002	0.998	0.198	0	0.175	0.825	0.027	0.195303	0.639	0.361	0.334	0	0.033	0.967	0.057
13	14	10	2	0	0.148	0.852	0.022	0	0.148	0.852	0.022	0	0.166	0.834	0.038	0	0.048	0.952	0.023	0	0.017	0.983	0.175	0	0.141	0.859	0.035	0.025586	0.071	0.929	0.623	0	-0.034	1.034	0.084
14	14	10	2	0	0.135	0.865	0.01	0	0.135	0.865	0.01	0	0.117	0.883	0.036	0	0.036	0.964	0.019	0	0.002	0.998	0.083	0	0.154	0.846	0.03	0.024288	0.295	0.705	0.266	0	0.137	0.863	0.05
15	14	10	2	0	0.221	0.779	0.012	0	0.221	0.779	0.012	0	0.271	0.729	0.034	0	0.161	0.839	0.025	0	0.242	0.758	0.075	0	0.092	0.908	0.026	0.445707	-11.269	12.269	8.271	0	0.147	0.853	0.056
16	14	10	2	0	0.096	0.904	0.008	0	0.096	0.904	0.008	0	0.123	0.877	0.037	0	0.148	0.852	0.019	0	0.211	0.789	0.109	0	0.059	0.941	0.031	0.799698	-0.235	1.235	0.534	0	0.079	0.921	0.052
17	14	10	2	0	0.158	0.842	0.01	0	0.157	0.843	0.01	0	0.203	0.797	0.037	0	0.102	0.898	0.025	0	0.168	0.832	0.139	0	0.059	0.941	0.035	0.573233	0.661	0.339	0.335	0	0.028	0.972	0.052
18	14	10	2	0	0.071	0.929	0.011	0	0.071	0.929	0.011	0	0.072	0.928	0.05	0	0.098	0.902	0.023	0	-0.173	1.173	0.216	0	-0.003	1.003	0.039	0.127185	-4.692	5.692	22.133	0	0.047	0.953	0.059
19	14	10	2	0	0.14	0.86	0.011	0	0.14	0.86	0.011	0	0.261	0.739	0.043	0	0.15	0.85	0.031	0	0.337	0.663	0.129	0	0.113	0.887	0.033	0.159819	-10.935	11.935	9.463	0	0.039	0.961	0.048
20	14	10	2	0	0.255	0.745	0.017	0	0.255	0.745	0.017	0	0.213	0.787	0.034	0	0.164	0.836	0.021	0	0.143	0.857	0.072	0	0.108	0.892	0.025	0.839696	1.507	-0.507	0.814	0	0.082	0.918	0.045
1	14	10	3	0	0.257	0.743	0.013	0	0.257	0.743	0.013	0	0.294	0.706	0.035	0	0.183	0.817	0.021	0	0.039	0.961	0.165	0	0.065	0.935	0.049	0.001649	-1.619	2.619	1.228	0	0.07	0.93	0.048
2	14	10	3	0	0.202	0.798	0.014	0	0.202	0.798	0.014	0	0.049	0.951	0.04	0	0.081	0.919	0.018	0	-0.033	1.033	0.09	0	0.123	0.877	0.04	0.276739	0.541	0.459	0.281	0	0.092	0.908	0.046
3	14	10	3	0	0.107	0.893	0.008	0	0.106	0.894	0.008	0	0.154	0.846	0.036	0	0.16	0.84	0.027	0	0.373	0.627	0.077	0	0.064	0.936	0.048	0.196801	-0.136	1.136	1.264	0	-0.026	1.026	0.051
4	14	10	3	0	0.2	0.8	0.012	0	0.2	0.8	0.013	0	0.291	0.709	0.089	0	0.049	0.951	0.044	0	0.189	0.811	0.093	0	0.095	0.905	0.047	0.555636	0.384	0.616	0.192	0	0.019	0.981	0.086
5	14	10	3	0	0.172	0.828	0.012	0	0.172	0.828	0.012	0	0.302	0.698	0.045	0	0.212	0.788	0.022	0	-0.259	1.259	0.156	0	0.082	0.918	0.034	0.933455	0.705	0.295	0.552	0	0.075	0.925	0.05
6	14	10	3	0	0.236	0.764	0.021	0	0.237	0.763	0.022	0	0.255	0.745	0.036	0	0.151	0.849	0.024	0	0.225	0.775	0.096	0	0.009	0.991	0.032	0.684239	0.559	0.441	0.716	0	-0.011	1.011	0.052
7	14	10	3	0	0.139	0.861	0.014	0	0.139	0.861	0.014	0	0.222	0.778	0.037	0	0.153	0.847	0.017	0	0.193	0.807	0.088	0	0.168	0.832	0.036	0.754941	0.032	0.968	0.398	0	-0.037	1.037	0.079
8	14	10	3	0	0.174	0.826	0.011	0	0.174	0.826	0.011	0	0.314	0.686	0.048	0	0.047	0.953	0.022	0	0.179	0.821	0.113	0	0.176	0.824	0.036	0.64312	0.207	0.793	0.497	0	-0.015	1.015	0.059
9	14	10	3	0	0.136	0.864	0.01	0	0.136	0.864	0.01	0	0.183	0.817	0.085	0	0.093	0.907	0.022	0	0.35	0.65	0.102	0	0.111	0.889	0.032	0.686834	0.147	0.853	0.518	0	0.072	0.928	0.059
10	14	10	3	0	0.19	0.81	0.013	0	0.19	0.81	0.013	0	0.137	0.863	0.05	0	0.212	0.788	0.025	0	0.437	0.563	0.097	0	0.143	0.857	0.027	0.571929	0.831	0.169	0.555	0	0.036	0.964	0.059
11	14	10	3	0	0.138	0.862	0.012	0	0.138	0.862	0.012	0	0.12	0.88	0.046	0	0.122	0.878	0.02	0	0.209	0.791	0.087	0	0.095	0.905	0.03	0.915609	0.282	0.718	0.336	0	0.067	0.933	0.053
12	14	10	3	0	0.208	0.792	0.016	0	0.208	0.792	0.016	0	0.091	0.909	0.058	0	0.081	0.919	0.026	0	0.244	0.756	0.161	0	0.121	0.879	0.029	0.725996	0.056	0.944	0.33	0	0.027	0.973	0.079
13	14	10	3	0	0.126	0.874	0.024	0	0.126	0.874	0.024	0	0.145	0.855	0.044	0	0.159	0.841	0.022	0	0.164	0.836	0.176	0	0.035	0.965	0.044	0.639994	0.035	0.965	0.188	0	0.037	0.963	0.062
14	14	10	3	0	0.186	0.814	0.008	0	0.186	0.814	0.008	0	-0.002	1.002	0.08	0	0.073	0.927	0.02	0	-0.008	1.008	0.119	0	0.057	0.943	0.03	0.112796	10.64	-9.64	3.361	0	0.06	0.94	0.065
15	14	10	3	0	0.248	0.752	0.01	0	0.248	0.752	0.01	0	0.237	0.763	0.039	0	0.129	0.871	0.021	0	0.143	0.857	0.09	0	0.1	0.9	0.027	0.119204	-293.563	294.563	38.652	0	0.086	0.914	0.052
16	14	10	3	0	0.102	0.898	0.01	0	0.102	0.898	0.01	0	0.024	0.976	0.056	0	0.188	0.812	0.021	0	0.3	0.7	0.079	0	-0.019	1.019	0.032	0.185511	0.955	0.045	1.216	0	0.169	0.831	0.053
17	14	10	3	0	0.159	0.841	0.01	0	0.159	0.841	0.01	0	0.164	0.836	0.063	0	0.149	0.851	0.023	0	0.146	0.854	0.087	0	-0.011	1.011	0.054	0.413609	38.698	-37.698	5.063	0	-0.052	1.052	0.054
18	14	10	3	0	0.144	0.856	0.008	0	0.144	0.856	0.008	0	0.16	0.84	0.036	0	0.174	0.826	0.024	0	0.167	0.833	0.096	0	0.023	0.977	0.041	0.339067	-10.266	11.266	5.79	0	0.192	0.808	0.039
19	14	10	3	0	0.131	0.869	0.011	0	0.131	0.869	0.011	0	0.217	0.783	0.056	0	0.168	0.832	0.021	0	0.359	0.641	0.081	0	0.088	0.912	0.038	0.613285	-0.045	1.045	0.328	0	0.037	0.963	0.052
20	14	10	3	0	0.237	0.763	0.011	0	0.237	0.763	0.011	0	0.095	0.905	0.044	0	0.037	0.963	0.04	0	0.025	0.975	0.139	0	0.05	0.95	0.037	0.755151	1.384	-0.384	0.668	0	0.039	0.961	0.045
1	14	10	4	0	0.182	0.818	0.012	0	0.182	0.818	0.012	0	0.18	0.82	0.045	0	0.134	0.866	0.021	0	0.115	0.885	0.131	0	0.112	0.888	0.038	0.075869	0.274	0.726	0.276	0	0.106	0.894	0.041
2	14	10	4	0	0.185	0.815	0.011	0	0.185	0.815	0.011	0	0.103	0.897	0.043	0	0.07	0.93	0.018	0	0.133	0.867	0.081	0	0.083	0.917	0.034	0.470559	-2.35	3.35	2.289	0	0.087	0.913	0.039
3	14	10	4	0	0.118	0.882	0.01	0	0.118	0.882	0.01	0	0.101	0.899	0.045	0	0.057	0.943	0.021	0	0.43	0.57	0.084	0	0.126	0.874	0.034	0.941663	-1.006	2.006	1.194	0	-0.054	1.054	0.044
4	14	10	4	0	0.191	0.809	0.012	0	0.191	0.809	0.012	0	-0.025	1.025	0.1	0	0.088	0.912	0.028	0	0.198	0.802	0.157	0	0.076	0.924	0.039	0.659124	0.493	0.507	0.152	0	0.112	0.888	0.045
5	14	10	4	0	0.139	0.861	0.009	0	0.139	0.861	0.009	0	0.224	0.776	0.05	0	0.151	0.849	0.023	0	-0.269	1.269	0.145	0	0.035	0.965	0.034	0.993191	0.514	0.486	0.278	0	0.111	0.889	0.033
6	14	10	4	0	0.323	0.677	0.021	0	0.323	0.677	0.022	0	0.035	0.965	0.1	0	0.203	0.797	0.023	0	0.212	0.788	0.113	0	0.006	0.994	0.043	0.705858	1.037	-0.037	0.535	0	-0.024	1.024	0.053
7	14	10	4	0	0.158	0.842	0.016	0	0.158	0.842	0.016	0	0.142	0.858	0.038	0	0.104	0.896	0.021	0	0.095	0.905	0.101	0	0.129	0.871	0.035	0.214495	0.052	0.948	0.448	0	0.004	0.996	0.056
8	14	10	4	0	0.136	0.864	0.012	0	0.135	0.865	0.012	0	0.166	0.834	0.071	0	0.063	0.937	0.02	0	0.021	0.979	0.146	0	-0.061	1.061	0.054	0.280776	0.263	0.737	0.41	0	0.058	0.942	0.046
9	14	10	4	0	0.144	0.856	0.01	0	0.144	0.856	0.01	0	0.253	0.747	0.04	0	0.105	0.895	0.026	0	0.155	0.845	0.122	0	0.13	0.87	0.025	0.73998	0.212	0.788	0.372	0	0.04	0.96	0.044
10	14	10	4	0	0.124	0.876	0.014	0	0.124	0.876	0.014	0	0.137	0.863	0.042	0	0.109	0.891	0.029	0	0.073	0.927	0.226	0	0.074	0.926	0.029	0.946778	0.646	0.354	0.268	0	-0.076	1.076	0.065
11	14	10	4	0	0.142	0.858	0.014	0	0.142	0.858	0.014	0	0.006	0.994	0.085	0	0.073	0.927	0.024	0	0.204	0.796	0.096	0	0.085	0.915	0.035	0.620041	1.221	-0.221	1.252	0	0.083	0.917	0.05
12	14	10	4	0	0.193	0.807	0.012	0	0.193	0.807	0.012	0	0.218	0.782	0.062	0	0.172	0.828	0.024	0	-0.128	1.128	0.398	0	0.141	0.859	0.026	0.569979	1.146	-0.146	0.428	0	0.103	0.897	0.048
13	14	10	4	0	0.233	0.767	0.023	0	0.233	0.767	0.023	0	0.182	0.818	0.048	0	0.035	0.965	0.035	0	0.028	0.972	0.172	0	0.077	0.923	0.042	0.521285	0.142	0.858	0.23	0	0.005	0.995	0.059
14	14	10	4	0	0.167	0.833	0.009	0	0.167	0.833	0.009	0	0.127	0.873	0.069	0	0.065	0.935	0.023	0	0.069	0.931	0.091	0	0.059	0.941	0.034	0.413137	0.808	0.192	1.767	0	0.016	0.984	0.061
15	14	10	4	0	0.186	0.814	0.01	0	0.186	0.814	0.01	0	0.174	0.826	0.048	0	0.082	0.918	0.019	0	0.156	0.844	0.095	0	0.101	0.899	0.029	0.124366	-39.281	40.281	11.118	0	0.079	0.921	0.065
16	14	10	4	0	0.083	0.917	0.008	0	0.082	0.918	0.008	0	0.056	0.944	0.048	0	0.195	0.805	0.018	0	0.12	0.88	0.147	0	0.027	0.973	0.039	0.945674	112.671	-111.671	46.405	0	0.063	0.937	0.056
17	14	10	4	0	0.158	0.842	0.01	0	0.158	0.842	0.01	0	0.042	0.958	0.057	0	0.181	0.819	0.027	0	0.16	0.84	0.172	0	0.093	0.907	0.04	0.480201	62.859	-61.859	7.294	0	-0.081	1.081	0.053
18	14	10	4	0	0.112	0.888	0.011	0	0.112	0.888	0.011	0	0.018	0.982	0.064	0	0.086	0.914	0.028	0	-0.163	1.163	0.245	0	0.027	0.973	0.056	0.193098	3.343	-2.343	1.486	0	0.075	0.925	0.045
19	14	10	4	0	0.138	0.862	0.01	0	0.139	0.861	0.01	0	0.225	0.775	0.063	0	0.16	0.84	0.028	0	0.284	0.716	0.123	0	0.06	0.94	0.042	0.077624	0.297	0.703	0.502	0	0.016	0.984	0.07
20	14	10	4	0	0.179	0.821	0.012	0	0.179	0.821	0.012	0	0.145	0.855	0.038	0	0.041	0.959	0.027	0	0.135	0.865	0.083	0	0.121	0.879	0.031	0.740724	1.223	-0.223	0.496	0	0.087	0.913	0.048
1	14	10	5	0	0.226	0.774	0.013	0	0.226	0.774	0.013	0	0.215	0.785	0.039	0	0.117	0.883	0.022	0	0.018	0.982	0.17	0	0.123	0.877	0.039	0.109243	0.072	0.928	0.339	0	0	1	0.061
2	14	10	5	0	0.173	0.827	0.015	0	0.174	0.826	0.015	0	0.048	0.952	0.041	0	0.053	0.947	0.019	0	0.041	0.959	0.091	0	0.106	0.894	0.028	0.794298	0.489	0.511	0.235	0	-0.015	1.015	0.081
3	14	10	5	0	0.137	0.863	0.009	0	0.137	0.863	0.009	0	0.211	0.789	0.048	0	0.112	0.888	0.026	0	0.319	0.681	0.103	0	0.065	0.935	0.037	0.788918	-0.209	1.209	0.27	0	-0.021	1.021	0.051
4	14	10	5	0	0.16	0.84	0.011	0	0.16	0.84	0.011	0	0.059	0.941	0.086	0	0.188	0.812	0.028	0	0.068	0.932	0.092	0	0.034	0.966	0.056	0.692678	0.329	0.671	0.296	0	-0.023	1.023	0.072
5	14	10	5	0	0.161	0.839	0.011	0	0.161	0.839	0.011	0	0.182	0.818	0.072	0	0.098	0.902	0.025	0	-0.236	1.236	0.11	0	0.074	0.926	0.023	0.999922	0.265	0.735	0.275	0	-0.019	1.019	0.058
6	14	10	5	0	0.196	0.804	0.017	0	0.196	0.804	0.017	0	0.261	0.739	0.064	0	0.151	0.849	0.028	0	0.148	0.852	0.095	0	0.109	0.891	0.034	0.810641	-1.402	2.402	2.735	0	0.1	0.9	0.039
7	14	10	5	0	0.128	0.872	0.013	0	0.128	0.872	0.013	0	0.189	0.811	0.074	0	-0.022	1.022	0.049	0	-0.004	1.004	0.103	0	0.142	0.858	0.03	0.326524	0.007	0.993	0.707	0	0.09	0.91	0.053
8	14	10	5	0	0.129	0.871	0.01	0	0.129	0.871	0.01	0	0.166	0.834	0.071	0	0.114	0.886	0.018	0	0.107	0.893	0.125	0	0.011	0.989	0.065	0.437461	27.238	-26.238	14.757	0	0.011	0.989	0.058
9	14	10	5	0	0.143	0.857	0.01	0	0.143	0.857	0.01	0	0.185	0.815	0.053	0	0.167	0.833	0.027	0	0.233	0.767	0.126	0	0.071	0.929	0.033	0.671157	4.041	-3.041	3.649	0	-0.001	1.001	0.055
10	14	10	5	0	0.155	0.845	0.012	0	0.155	0.845	0.012	0	0.081	0.919	0.054	0	0.142	0.858	0.026	0	0.145	0.855	0.125	0	0.069	0.931	0.03	0.660242	0.677	0.323	0.258	0	-0.006	1.006	0.086
11	14	10	5	0	0.163	0.837	0.015	0	0.164	0.836	0.015	0	-0.142	1.142	0.076	0	0.036	0.964	0.029	0	0.222	0.778	0.091	0	0.067	0.933	0.031	0.775225	2.75	-1.75	1.248	0	0.072	0.928	0.051
12	14	10	5	0	0.1	0.9	0.013	0	0.1	0.9	0.013	0	0.24	0.76	0.063	0	0.121	0.879	0.023	0	0.056	0.944	0.121	0	0.144	0.856	0.028	0.27952	0.524	0.476	0.229	0	0.086	0.914	0.051
13	14	10	5	0	0.11	0.89	0.02	0	0.109	0.891	0.02	0	0.219	0.781	0.063	0	0.125	0.875	0.029	0	0.307	0.693	0.143	0	0.107	0.893	0.034	0.5255	-0.479	1.479	0.848	0	-0.048	1.048	0.07
14	14	10	5	0	0.204	0.796	0.009	0	0.204	0.796	0.009	0	0.055	0.945	0.054	0	0.111	0.889	0.019	0	0.084	0.916	0.086	0	0.082	0.918	0.032	0.00391	1424.72	-1423.72	4043.51	0	0.067	0.933	0.053
15	14	10	5	0	0.165	0.835	0.012	0	0.165	0.835	0.012	0	0.172	0.828	0.061	0	0.093	0.907	0.022	0	0.229	0.771	0.085	0	0.109	0.891	0.026	0.184193	-37.599	38.599	71.72	0	0.075	0.925	0.067
16	14	10	5	0	0.088	0.912	0.008	0	0.087	0.913	0.008	0	0.074	0.926	0.048	0	0.2	0.8	0.02	0	0.193	0.807	0.19	0	0.13	0.87	0.038	0.10286	-2.604	3.604	1.764	0	0.123	0.877	0.044
17	14	10	5	0	0.17	0.83	0.012	0	0.17	0.83	0.012	0	0.256	0.744	0.035	0	0.163	0.837	0.02	0	0.193	0.807	0.1	0	0.065	0.935	0.044	0.668146	1.13	-0.13	0.631	0	0.047	0.953	0.045
18	14	10	5	0	0.109	0.891	0.009	0	0.109	0.891	0.009	0	0.202	0.798	0.039	0	0.191	0.809	0.038	0	-0.022	1.022	0.158	0	0.079	0.921	0.024	0.435098	0.841	0.159	0.421	0	0.008	0.992	0.048
19	14	10	5	0	0.117	0.883	0.012	0	0.117	0.883	0.012	0	0.154	0.846	0.06	0	-0.007	1.007	0.057	0	0.203	0.797	0.127	0	0.006	0.994	0.047	0.172989	1.393	-0.393	1.519	0	0.114	0.886	0.048
20	14	10	5	0	0.157	0.843	0.01	0	0.157	0.843	0.01	0	0.148	0.852	0.047	0	-0.002	1.002	0.03	0	0.151	0.849	0.102	0	0.066	0.934	0.039	0.923131	-298.477	299.477	131.725	0	0.143	0.857	0.063
1	14	10	7	0	-0.24	1.24	0.019	0	-0.24	1.24	0.019	0	-0.216	1.216	0.054	0	-0.269	1.269	0.029	0	-0.423	1.423	0.185	0	-0.259	1.259	0.044	0.02922	-0.487	1.487	0.504	0	-0.212	1.212	0.06
2	14	10	7	0	-0.226	1.226	0.015	0	-0.226	1.226	0.015	0	-0.281	1.281	0.053	0	-0.251	1.251	0.027	0.000232	-0.28	1.28	0.108	0	-0.158	1.158	0.033	0.579058	0.515	0.485	0.2	0	-0.211	1.211	0.06
3	14	10	7	0	-0.22	1.22	0.013	0	-0.22	1.22	0.013	0	-0.209	1.209	0.049	0	-0.196	1.196	0.029	1e-06	-0.061	1.061	0.109	0	-0.183	1.183	0.039	0.903295	-0.564	1.564	1.2	0	-0.335	1.335	0.068
4	14	10	7	0	-0.221	1.221	0.012	0	-0.221	1.221	0.012	0	-0.216	1.216	0.058	0	-0.259	1.259	0.03	2e-06	-0.16	1.16	0.106	0	-0.261	1.261	0.045	0.48782	-0.312	1.312	1.234	0	-0.311	1.311	0.067
5	14	10	7	0	-0.196	1.196	0.016	0	-0.196	1.196	0.016	0	-0.175	1.175	0.079	0	-0.223	1.223	0.039	0.000656	-0.433	1.433	0.123	0	-0.333	1.333	0.047	0.997997	0.387	0.613	0.211	0	-0.154	1.154	0.05
6	14	10	7	0	-0.268	1.268	0.023	0	-0.268	1.268	0.023	0	-0.205	1.205	0.056	0	-0.227	1.227	0.03	2e-06	-0.32	1.32	0.138	0	-0.27	1.27	0.037	0.608873	0.769	0.231	0.523	0	-0.254	1.254	0.069
7	14	10	7	0	-0.232	1.232	0.017	0	-0.232	1.232	0.017	0	-0.276	1.276	0.056	0	-0.253	1.253	0.031	1e-06	-0.134	1.134	0.116	0	-0.242	1.242	0.037	0.541847	24.581	-23.581	13.999	0	-0.196	1.196	0.056
8	14	10	7	0	-0.183	1.183	0.014	0	-0.183	1.183	0.014	0	-0.156	1.156	0.047	0	-0.186	1.186	0.024	0	-0.323	1.323	0.157	0	-0.292	1.292	0.041	0.177	0.394	0.606	0.188	0	-0.133	1.133	0.055
9	14	10	7	0	-0.153	1.153	0.015	0	-0.153	1.153	0.015	0	-0.349	1.349	0.077	0	-0.25	1.25	0.039	9e-06	0.02	0.98	0.096	0	-0.201	1.201	0.035	0.762044	125.476	-124.476	44.124	0	-0.156	1.156	0.047
10	14	10	7	0	-0.278	1.278	0.021	0	-0.278	1.278	0.021	0	-0.272	1.272	0.055	0	-0.158	1.158	0.032	3e-06	-0.207	1.207	0.115	0	-0.208	1.208	0.04	0.675648	0.345	0.655	0.522	0	-0.266	1.266	0.07
11	14	10	7	0	-0.268	1.268	0.014	0	-0.268	1.268	0.014	0	-0.348	1.348	0.066	0	-0.313	1.313	0.038	0	-0.074	1.074	0.125	0	-0.253	1.253	0.033	0.962373	1.68	-0.68	1.66	0	-0.199	1.199	0.051
12	14	10	7	0	-0.221	1.221	0.016	0	-0.221	1.221	0.016	0	-0.271	1.271	0.052	0	-0.24	1.24	0.029	0	-0.472	1.472	0.188	0	-0.227	1.227	0.049	0.147112	-0.411	1.411	0.637	0	-0.221	1.221	0.059
13	14	10	7	0	-0.272	1.272	0.018	0	-0.272	1.272	0.018	0	-0.123	1.123	0.045	0	-0.196	1.196	0.025	0	-0.53	1.53	0.205	0	-0.197	1.197	0.035	0.377854	0.377	0.623	0.488	0	-0.199	1.199	0.056
14	14	10	7	0	-0.193	1.193	0.015	0	-0.193	1.193	0.015	0	-0.184	1.184	0.043	0	-0.165	1.165	0.026	4.5e-05	-0.364	1.364	0.131	0	-0.3	1.3	0.05	0.78983	0.22	0.78	0.589	0	-0.202	1.202	0.051
15	14	10	7	0	-0.248	1.248	0.019	0	-0.248	1.248	0.019	0	-0.196	1.196	0.053	0	-0.193	1.193	0.028	1e-06	0.01	0.99	0.096	0	-0.18	1.18	0.037	0.371418	3.117	-2.117	6.723	0	-0.177	1.177	0.061
16	14	10	7	0	-0.186	1.186	0.011	0	-0.186	1.186	0.011	0	-0.196	1.196	0.042	0	-0.176	1.176	0.025	0	-0.199	1.199	0.152	0	-0.193	1.193	0.035	0.671959	579.014	-578.014	646.301	0	-0.237	1.237	0.072
17	14	10	7	0	-0.208	1.208	0.015	0	-0.208	1.208	0.015	0	-0.183	1.183	0.054	0	-0.252	1.252	0.033	2.6e-05	-0.479	1.479	0.186	0	-0.289	1.289	0.046	0.739412	81.946	-80.946	153.28	0	-0.247	1.247	0.047
18	14	10	7	0	-0.219	1.219	0.014	0	-0.219	1.219	0.014	0	-0.419	1.419	0.056	0	-0.239	1.239	0.031	0	-0.509	1.509	0.249	0	-0.286	1.286	0.039	0.511973	-27.792	28.792	13.222	0	-0.23	1.23	0.052
19	14	10	7	0	-0.225	1.225	0.015	0	-0.225	1.225	0.015	0	-0.205	1.205	0.062	0	-0.311	1.311	0.04	0	-0.173	1.173	0.185	0	-0.282	1.282	0.039	0.473879	0.197	0.803	0.411	0	-0.154	1.154	0.051
20	14	10	7	0	-0.114	1.114	0.012	0	-0.114	1.114	0.012	0	-0.263	1.263	0.072	0	-0.218	1.218	0.031	8e-06	-0.257	1.257	0.145	0	-0.251	1.251	0.04	0.613319	-15.49	16.49	3.78	0	-0.176	1.176	0.054
1	14	10	8	0	-0.029	1.029	0.009	0	-0.029	1.029	0.009	0	-0.035	1.035	0.034	0	-0.024	1.024	0.017	2e-06	-0.058	1.058	0.121	0	-0.132	1.132	0.029	0.957287	0.236	0.764	0.14	0	-0.058	1.058	0.047
2	14	10	8	0	-0.043	1.043	0.009	0	-0.043	1.043	0.009	0	-0.058	1.058	0.036	0	-0.062	1.062	0.022	0	0.015	0.985	0.106	0	-0.158	1.158	0.034	0.38315	-0.117	1.117	0.603	0	-0.069	1.069	0.042
3	14	10	8	0	-0.023	1.023	0.009	0	-0.023	1.023	0.009	0	-0.062	1.062	0.034	0	-0.023	1.023	0.021	0.005206	-0.016	1.016	0.076	0	-0.058	1.058	0.029	0.266143	0.16	0.84	0.361	0	-0.089	1.089	0.041
4	14	10	8	0	-0.025	1.025	0.008	0	-0.025	1.025	0.008	0	-0.022	1.022	0.033	0	-0.065	1.065	0.02	0.013502	-0.013	1.013	0.084	0	-0.076	1.076	0.028	0.414621	0.17	0.83	0.49	0	-0.068	1.068	0.038
5	14	10	8	0	0.009	0.991	0.008	0	0.009	0.991	0.008	0	0.031	0.969	0.035	0	-0.02	1.02	0.018	0	-0.315	1.315	0.155	0	-0.127	1.127	0.032	0.852781	1.467	-0.467	1.262	0	-0.192	1.192	0.055
6	14	10	8	0	-0.014	1.014	0.008	0	-0.014	1.014	0.008	0	-0.032	1.032	0.035	0	-0.109	1.109	0.022	1.9e-05	-0.007	1.007	0.094	0	-0.066	1.066	0.026	0.6244	0.899	0.101	0.305	0	-0.039	1.039	0.042
7	14	10	8	0	0.004	0.996	0.008	0	0.004	0.996	0.008	0	-0.034	1.034	0.037	0	-0.035	1.035	0.018	0.000112	0.04	0.96	0.086	0	-0.085	1.085	0.03	0.435425	7213.37	-7212.37	6192.33	0	-0.083	1.083	0.043
8	14	10	8	0	0.008	0.992	0.01	0	0.008	0.992	0.01	0	0.027	0.973	0.036	0	-0.048	1.048	0.019	6e-06	-0.161	1.161	0.124	0	-0.067	1.067	0.026	0.458576	-0.139	1.139	0.571	0	-0.044	1.044	0.043
9	14	10	8	0	-0.006	1.006	0.008	0	-0.006	1.006	0.008	0	-0.095	1.095	0.035	0	-0.106	1.106	0.021	0	0.1	0.9	0.106	0	-0.085	1.085	0.025	0.83308	22583.4	-22582.4	20778.1	0	-0.027	1.027	0.047
10	14	10	8	0	0.008	0.992	0.009	0	0.008	0.992	0.009	0	-0.001	1.001	0.031	0	-0.05	1.05	0.022	2.5e-05	-0.06	1.06	0.086	0	-0.098	1.098	0.029	0.708548	48.87	-47.87	12.512	0	-0.129	1.129	0.046
11	14	10	8	0	-0.012	1.012	0.009	0	-0.012	1.012	0.009	0	-0.078	1.078	0.041	0	-0.072	1.072	0.023	0.014252	-0.136	1.136	0.102	0	-0.087	1.087	0.025	0.903835	1.052	-0.052	1.729	0	-0.131	1.131	0.066
12	14	10	8	0	0.001	0.999	0.009	0	0.001	0.999	0.009	0	0.004	0.996	0.041	0	-0.082	1.082	0.022	0.039778	-0.081	1.081	0.088	0	-0.13	1.13	0.033	0.422906	-15.995	16.995	10.282	0	-0.061	1.061	0.043
13	14	10	8	0	-0.022	1.022	0.009	0	-0.022	1.022	0.009	0	-0.025	1.025	0.047	0	-0.016	1.016	0.021	1.6e-05	0.014	0.986	0.085	0	-0.058	1.058	0.024	0.339191	0.497	0.503	0.409	0	-0.18	1.18	0.048
14	14	10	8	0	-0.028	1.028	0.009	0	-0.028	1.028	0.009	0	-0.014	1.014	0.036	0	-0.02	1.02	0.017	3e-06	-0.023	1.023	0.098	0	-0.17	1.17	0.034	0.64162	2.132	-1.132	2.132	0	-0.108	1.108	0.044
15	14	10	8	0	0.017	0.983	0.009	0	0.017	0.983	0.009	0	0.026	0.974	0.033	0	-0.06	1.06	0.02	0.012052	-0.007	1.007	0.073	0	-0.026	1.026	0.028	0.857449	0.167	0.833	0.252	0	-0.133	1.133	0.044
16	14	10	8	0	-0.029	1.029	0.01	0	-0.03	1.03	0.01	0	0.048	0.952	0.043	0	-0.053	1.053	0.022	1.1e-05	-0.167	1.167	0.103	0	-0.144	1.144	0.028	0.167212	-619.709	620.709	547.213	0	-0.145	1.145	0.045
17	14	10	8	0	-0.021	1.021	0.009	0	-0.021	1.021	0.009	0	-0.066	1.066	0.032	0	-0.081	1.081	0.02	1e-06	-0.053	1.053	0.079	0	-0.065	1.065	0.025	0.45769	-81.269	82.269	176.753	0	-0.217	1.217	0.054
18	14	10	8	0	-0.025	1.025	0.009	0	-0.025	1.025	0.009	0	-0.067	1.067	0.044	0	-0.08	1.08	0.02	2e-06	-0.159	1.159	0.118	0	-0.078	1.078	0.028	0.971678	0.018	0.982	0.328	0	-0.106	1.106	0.044
19	14	10	8	0	-0.013	1.013	0.01	0	-0.013	1.013	0.01	0	-0.039	1.039	0.039	0	-0.087	1.087	0.021	1.5e-05	-0.169	1.169	0.112	0	-0.131	1.131	0.03	0.656019	0.301	0.699	0.339	0	-0.15	1.15	0.046
20	14	10	8	0	-0.017	1.017	0.009	0	-0.017	1.017	0.009	0	-0.077	1.077	0.037	0	-0.117	1.117	0.023	0	0.068	0.932	0.105	0	-0.018	1.018	0.026	0.93555	0.732	0.268	0.197	0	-0.236	1.236	0.064
1	14	10	9	0	0.031	0.969	0.011	0	0.031	0.969	0.011	0	-0.011	1.011	0.034	0	0.001	0.999	0.026	0	0.04	0.96	0.12	0	-0.007	1.007	0.03	0.333395	0	1	0.347	0	-0.076	1.076	0.061
2	14	10	9	0	0.046	0.954	0.011	0	0.046	0.954	0.011	0	0.008	0.992	0.048	0	-0.064	1.064	0.027	0	-0.037	1.037	0.1	0	-0.082	1.082	0.034	0.860701	0.378	0.622	0.242	0	-0.212	1.212	0.07
3	14	10	9	0	0.055	0.945	0.014	0	0.055	0.945	0.014	0	-0.083	1.083	0.042	0	-0.007	1.007	0.033	0	0.1	0.9	0.1	0	0.008	0.992	0.032	0.362194	0.38	0.62	0.389	0	0.003	0.997	0.039
4	14	10	9	0	0.114	0.886	0.014	0	0.113	0.887	0.014	0	0.031	0.969	0.04	0	0.004	0.996	0.026	2e-06	-0.036	1.036	0.11	0	-0.057	1.057	0.035	0.049046	-0.268	1.268	3.069	0	-0.114	1.114	0.053
5	14	10	9	0	0.101	0.899	0.012	0	0.101	0.899	0.012	0	0.128	0.872	0.042	0	0.001	0.999	0.026	0	0.027	0.973	0.088	0	-0.046	1.046	0.034	0.826993	0.814	0.186	0.481	0	-0.139	1.139	0.051
6	14	10	9	0	0.086	0.914	0.009	0	0.086	0.914	0.009	0	0.08	0.92	0.038	0	-0.002	1.002	0.023	0	0.027	0.973	0.108	0	-0.016	1.016	0.029	0.909227	-0.654	1.654	1.766	0	0.009	0.991	0.05
7	14	10	9	0	0.056	0.944	0.01	0	0.056	0.944	0.01	0	-0.021	1.021	0.049	0	-0.052	1.052	0.022	6e-06	0.104	0.896	0.097	0	-0.077	1.077	0.032	0.324195	-0.005	1.005	0.322	0	-0.212	1.212	0.071
8	14	10	9	0	0.104	0.896	0.017	0	0.104	0.896	0.017	0	0.06	0.94	0.044	0	-0.005	1.005	0.021	0	-0.248	1.248	0.139	0	-0.105	1.105	0.036	0.138001	34.469	-33.469	32.873	0	-0.108	1.108	0.074
9	14	10	9	0	0.105	0.895	0.01	0	0.105	0.895	0.01	0	0.012	0.988	0.045	0	-0.035	1.035	0.025	0	0.132	0.868	0.137	0	0.029	0.971	0.032	0.98314	-2466.68	2467.68	2663.43	0	-0.011	1.011	0.05
10	14	10	9	0	0.164	0.836	0.017	0	0.164	0.836	0.017	0	0.04	0.96	0.038	0	-0.013	1.013	0.032	0	0.078	0.922	0.124	0	-0.006	1.006	0.029	0.792342	8.945	-7.945	2.234	0	-0.118	1.118	0.076
11	14	10	9	0	0.095	0.905	0.013	0	0.095	0.905	0.013	0	-0.023	1.023	0.052	0	0.028	0.972	0.021	0	-0.113	1.113	0.134	0	-0.035	1.035	0.03	0.675644	-4.544	5.544	4.302	0	-0.08	1.08	0.065
12	14	10	9	0	0.068	0.932	0.01	0	0.068	0.932	0.01	0	0.013	0.987	0.049	0	0.002	0.998	0.029	0	-0.084	1.084	0.118	0	-0.061	1.061	0.039	0.838138	0.006	0.994	0.427	0	-0.091	1.091	0.052
13	14	10	9	0	0.064	0.936	0.011	0	0.064	0.936	0.011	0	0.048	0.952	0.046	0	0.023	0.977	0.021	0	0.083	0.917	0.129	0	-0.044	1.044	0.031	0.619323	0.156	0.844	0.211	0	-0.108	1.108	0.065
14	14	10	9	0	0.092	0.908	0.012	0	0.092	0.908	0.012	0	-0.02	1.02	0.052	0	-0.018	1.018	0.02	0	0.141	0.859	0.096	0	-0.072	1.072	0.035	0.681843	0.174	0.826	0.204	0	-0.063	1.063	0.054
15	14	10	9	0	0.141	0.859	0.011	0	0.141	0.859	0.011	0	0.15	0.85	0.049	0	-0.021	1.021	0.026	0	-0.014	1.014	0.098	0	-0.007	1.007	0.041	0.245131	4.948	-3.948	1.66	0	-0.117	1.117	0.058
16	14	10	9	0	0.034	0.966	0.017	0	0.033	0.967	0.017	0	0.162	0.838	0.034	0	0.046	0.954	0.023	0	-0.008	1.008	0.124	0	-0.102	1.102	0.03	0.617987	0.074	0.926	3.37	0	-0.137	1.137	0.057
17	14	10	9	0	0.045	0.955	0.011	0	0.045	0.955	0.011	0	-0.069	1.069	0.051	0	-0.079	1.079	0.033	0	0.031	0.969	0.261	0	-0.101	1.101	0.037	0.924166	0.199	0.801	0.37	0	-0.109	1.109	0.043
18	14	10	9	0	0.116	0.884	0.012	0	0.116	0.884	0.012	0	0.009	0.991	0.049	0	-0.044	1.044	0.026	0	-0.185	1.185	0.173	0	-0.008	1.008	0.031	0.528845	-2.406	3.406	5.881	0	-0.075	1.075	0.056
19	14	10	9	0	0.129	0.871	0.015	0	0.129	0.871	0.015	0	-0.045	1.045	0.043	0	-0.077	1.077	0.024	0	-0.2	1.2	0.15	0	-0.028	1.028	0.035	0.519309	0.349	0.651	0.237	0	-0.101	1.101	0.052
20	14	10	9	0	0.088	0.912	0.014	0	0.087	0.913	0.014	0	-0.037	1.037	0.049	0	-0.085	1.085	0.03	0	0.248	0.752	0.113	0	-0.021	1.021	0.036	0.987806	0.416	0.584	0.18	0	-0.116	1.116	0.062
1	14	10	11	0	1.566	-0.566	0.013	0	1.566	-0.566	0.013	0	1.539	-0.539	0.031	0	1.573	-0.573	0.018	0	1.551	-0.551	0.078	0	1.563	-0.563	0.024	0.141766	1.545	-0.545	0.508	0	1.591	-0.591	0.039
2	14	10	11	0	1.502	-0.502	0.011	0	1.502	-0.502	0.011	0	1.57	-0.57	0.029	0	1.63	-0.63	0.019	0	1.499	-0.499	0.071	0	1.542	-0.542	0.025	0.755486	1.348	-0.348	0.463	0	1.61	-0.61	0.042
3	14	10	11	0	1.6	-0.6	0.013	0	1.6	-0.6	0.013	0	1.51	-0.51	0.028	0	1.519	-0.519	0.017	0.002267	1.525	-0.525	0.071	0	1.582	-0.582	0.025	0.092858	2.196	-1.196	2.317	0	1.649	-0.649	0.044
4	14	10	11	0	1.544	-0.544	0.013	0	1.544	-0.544	0.013	0	1.543	-0.543	0.031	0	1.523	-0.523	0.018	4.6e-05	1.551	-0.551	0.065	0	1.547	-0.547	0.023	0.472931	1.524	-0.524	0.258	0	1.644	-0.644	0.046
5	14	10	11	0	1.552	-0.552	0.012	0	1.552	-0.552	0.012	0	1.492	-0.492	0.026	0	1.518	-0.518	0.016	0	1.587	-0.587	0.077	0	1.662	-0.662	0.028	0.916384	1.248	-0.248	0.354	0	1.645	-0.645	0.045
6	14	10	11	0	1.506	-0.506	0.011	0	1.506	-0.506	0.011	0	1.573	-0.573	0.03	0	1.573	-0.573	0.018	0	1.444	-0.444	0.062	0	1.61	-0.61	0.027	0.92826	1.385	-0.385	0.402	0	1.618	-0.618	0.044
7	14	10	11	0	1.528	-0.528	0.013	0	1.528	-0.528	0.013	0	1.477	-0.477	0.028	0	1.57	-0.57	0.018	0	1.491	-0.491	0.074	0	1.549	-0.549	0.024	0.1879	1.683	-0.683	1.342	0	1.55	-0.55	0.039
8	14	10	11	0	1.558	-0.558	0.013	0	1.558	-0.558	0.013	0	1.536	-0.536	0.032	0	1.571	-0.571	0.019	0	1.548	-0.548	0.076	0	1.544	-0.544	0.022	0.342646	-5.491	6.491	7.263	0	1.631	-0.631	0.044
9	14	10	11	0	1.538	-0.538	0.013	0	1.538	-0.538	0.013	0	1.495	-0.495	0.028	0	1.56	-0.56	0.018	2e-06	1.443	-0.443	0.059	0	1.595	-0.595	0.024	0.370972	1.233	-0.233	0.715	0	1.58	-0.58	0.038
10	14	10	11	0	1.579	-0.579	0.013	0	1.579	-0.579	0.013	0	1.593	-0.593	0.032	0	1.548	-0.548	0.021	1e-06	1.563	-0.563	0.07	0	1.582	-0.582	0.024	0.980875	1.393	-0.393	0.231	0	1.577	-0.577	0.042
11	14	10	11	0	1.519	-0.519	0.012	0	1.519	-0.519	0.012	0	1.54	-0.54	0.032	0	1.496	-0.496	0.017	0	1.431	-0.431	0.056	0	1.597	-0.597	0.026	0.770157	1.347	-0.347	0.441	0	1.558	-0.558	0.041
12	14	10	11	0	1.556	-0.556	0.013	0	1.556	-0.556	0.013	0	1.505	-0.505	0.03	0	1.567	-0.567	0.018	0	1.603	-0.603	0.083	0	1.547	-0.547	0.024	0.080544	0.957	0.043	0.371	0	1.612	-0.612	0.04
13	14	10	11	0	1.466	-0.466	0.011	0	1.466	-0.466	0.011	0	1.511	-0.511	0.028	0	1.471	-0.471	0.018	3e-06	1.531	-0.531	0.071	0	1.601	-0.601	0.027	0.080176	1.149	-0.149	1.23	0	1.573	-0.573	0.036
14	14	10	11	0	1.516	-0.516	0.012	0	1.516	-0.516	0.012	0	1.518	-0.518	0.033	0	1.62	-0.62	0.021	0	1.508	-0.508	0.069	0	1.61	-0.61	0.025	0.415662	1.893	-0.893	0.737	0	1.702	-0.702	0.05
15	14	10	11	0	1.511	-0.511	0.011	0	1.511	-0.511	0.011	0	1.499	-0.499	0.027	0	1.591	-0.591	0.019	0	1.544	-0.544	0.082	0	1.598	-0.598	0.024	0.835211	1.888	-0.888	0.747	0	1.58	-0.58	0.04
16	14	10	11	0	1.542	-0.542	0.011	0	1.542	-0.542	0.011	0	1.563	-0.563	0.03	0	1.513	-0.513	0.016	0	1.59	-0.59	0.078	0	1.57	-0.57	0.026	0.501296	1.751	-0.751	0.516	0	1.613	-0.613	0.039
17	14	10	11	0	1.587	-0.587	0.012	0	1.586	-0.586	0.012	0	1.618	-0.618	0.036	0	1.584	-0.584	0.019	0	1.547	-0.547	0.07	0	1.603	-0.603	0.025	0.728279	1.31	-0.31	0.566	0	1.831	-0.831	0.053
18	14	10	11	0	1.576	-0.576	0.012	0	1.576	-0.576	0.012	0	1.607	-0.607	0.034	0	1.55	-0.55	0.018	0	1.526	-0.526	0.066	0	1.605	-0.605	0.025	0.257183	1.131	-0.131	0.405	0	1.579	-0.579	0.039
19	14	10	11	0	1.598	-0.598	0.013	0	1.598	-0.598	0.013	0	1.511	-0.511	0.031	0	1.552	-0.552	0.018	1.2e-05	1.516	-0.516	0.065	0	1.575	-0.575	0.026	0.337742	1.615	-0.615	0.431	0	1.675	-0.675	0.046
20	14	10	11	0	1.508	-0.508	0.011	0	1.508	-0.508	0.011	0	1.626	-0.626	0.034	0	1.549	-0.549	0.018	4e-06	1.626	-0.626	0.078	0	1.557	-0.557	0.025	0.842317	1.233	-0.233	0.245	0	1.612	-0.612	0.04
1	14	10	12	0	1.559	-0.559	0.012	0	1.559	-0.559	0.012	0	1.566	-0.566	0.032	0	1.575	-0.575	0.017	0	1.48	-0.48	0.07	0	1.53	-0.53	0.022	0.575852	-2.365	3.365	6.567	0	1.575	-0.575	0.039
2	14	10	12	0	1.567	-0.567	0.013	0	1.566	-0.566	0.013	0	1.571	-0.571	0.028	0	1.614	-0.614	0.019	1e-06	1.618	-0.618	0.079	0	1.57	-0.57	0.025	0.790526	1.514	-0.514	0.392	0	1.645	-0.645	0.044
3	14	10	12	0	1.61	-0.61	0.014	0	1.61	-0.61	0.014	0	1.56	-0.56	0.03	0	1.539	-0.539	0.018	0.000258	1.463	-0.463	0.063	0	1.521	-0.521	0.022	0.312051	1.004	-0.004	1.522	0	1.717	-0.717	0.048
4	14	10	12	0	1.539	-0.539	0.012	0	1.539	-0.539	0.012	0	1.571	-0.571	0.031	0	1.532	-0.532	0.017	3.6e-05	1.607	-0.607	0.077	0	1.563	-0.563	0.023	0.24662	1.481	-0.481	0.29	0	1.625	-0.625	0.043
5	14	10	12	0	1.566	-0.566	0.013	0	1.566	-0.566	0.013	0	1.52	-0.52	0.03	0	1.547	-0.547	0.017	0	1.568	-0.568	0.068	0	1.612	-0.612	0.025	0.866928	1.105	-0.105	0.313	0	1.6	-0.6	0.046
6	14	10	12	0	1.491	-0.491	0.012	0	1.491	-0.491	0.012	0	1.574	-0.574	0.031	0	1.589	-0.589	0.018	5.7e-05	1.572	-0.572	0.071	0	1.577	-0.577	0.026	0.931008	1.189	-0.189	0.223	0	1.658	-0.658	0.046
7	14	10	12	0	1.522	-0.522	0.012	0	1.522	-0.522	0.012	0	1.512	-0.512	0.029	0	1.587	-0.587	0.019	0	1.466	-0.466	0.07	0	1.571	-0.571	0.024	0.029044	3.706	-2.706	2.624	0	1.592	-0.592	0.042
8	14	10	12	0	1.55	-0.55	0.013	0	1.55	-0.55	0.013	0	1.495	-0.495	0.028	0	1.606	-0.606	0.019	0	1.579	-0.579	0.073	0	1.554	-0.554	0.023	0.095199	0.252	0.748	1.24	0	1.632	-0.632	0.045
9	14	10	12	0	1.559	-0.559	0.011	0	1.559	-0.559	0.011	0	1.512	-0.512	0.027	0	1.588	-0.588	0.018	0	1.397	-0.397	0.061	0	1.632	-0.632	0.023	0.388648	1.101	-0.101	0.387	0	1.655	-0.655	0.05
10	14	10	12	0	1.576	-0.576	0.012	0	1.576	-0.576	0.012	0	1.593	-0.593	0.03	0	1.537	-0.537	0.02	0	1.532	-0.532	0.067	0	1.559	-0.559	0.023	0.99713	1.462	-0.462	0.325	0	1.631	-0.631	0.044
11	14	10	12	0	1.53	-0.53	0.012	0	1.53	-0.53	0.012	0	1.526	-0.526	0.03	0	1.511	-0.511	0.017	0	1.511	-0.511	0.062	0	1.553	-0.553	0.024	0.919093	1.456	-0.456	0.342	0	1.513	-0.513	0.037
12	14	10	12	0	1.541	-0.541	0.012	0	1.541	-0.541	0.012	0	1.489	-0.489	0.031	0	1.543	-0.543	0.019	0	1.599	-0.599	0.083	0	1.579	-0.579	0.024	0.197253	0.719	0.281	0.723	0	1.675	-0.675	0.047
13	14	10	12	0	1.507	-0.507	0.012	0	1.507	-0.507	0.012	0	1.5	-0.5	0.025	0	1.485	-0.485	0.017	2.4e-05	1.564	-0.564	0.073	0	1.649	-0.649	0.028	0.170022	2.013	-1.013	1.065	0	1.601	-0.601	0.039
14	14	10	12	0	1.515	-0.515	0.011	0	1.515	-0.515	0.011	0	1.525	-0.525	0.033	0	1.584	-0.584	0.018	0	1.549	-0.549	0.074	0	1.569	-0.569	0.023	0.714748	2.256	-1.256	1.003	0	1.679	-0.679	0.053
15	14	10	12	0	1.534	-0.534	0.011	0	1.534	-0.534	0.011	0	1.535	-0.535	0.029	0	1.579	-0.579	0.018	0	1.592	-0.592	0.088	0	1.595	-0.595	0.024	0.763077	1.436	-0.436	0.32	0	1.517	-0.517	0.037
16	14	10	12	0	1.547	-0.547	0.012	0	1.548	-0.548	0.012	0	1.524	-0.524	0.029	0	1.528	-0.528	0.018	2e-06	1.658	-0.658	0.084	0	1.633	-0.633	0.028	0.625365	1.99	-0.99	0.881	0	1.623	-0.623	0.042
17	14	10	12	0	1.594	-0.594	0.013	0	1.594	-0.594	0.013	0	1.609	-0.609	0.034	0	1.609	-0.609	0.02	0	1.608	-0.608	0.078	0	1.605	-0.605	0.025	0.752171	1.353	-0.353	0.779	0	1.804	-0.804	0.05
18	14	10	12	0	1.556	-0.556	0.011	0	1.556	-0.556	0.011	0	1.632	-0.632	0.035	0	1.551	-0.551	0.018	0	1.45	-0.45	0.062	0	1.649	-0.649	0.029	0.21391	1.084	-0.084	0.325	0	1.593	-0.593	0.038
19	14	10	12	0	1.594	-0.594	0.013	0	1.594	-0.594	0.013	0	1.542	-0.542	0.031	0	1.562	-0.562	0.019	3e-06	1.524	-0.524	0.074	0	1.602	-0.602	0.025	0.148221	1.428	-0.428	0.504	0	1.593	-0.593	0.041
20	14	10	12	0	1.526	-0.526	0.012	0	1.526	-0.526	0.012	0	1.61	-0.61	0.033	0	1.575	-0.575	0.019	5e-05	1.657	-0.657	0.079	0	1.581	-0.581	0.027	0.695471	0.967	0.033	0.191	0	1.565	-0.565	0.039
1	14	10	13	0	2.69	-1.69	0.051	0	2.69	-1.69	0.051	0.003838	2.657	-1.657	0.133	0	2.431	-1.431	0.069	0.05133	2.532	-1.532	0.341	2.9e-05	2.418	-1.418	0.083	0.232366	-114.38	115.38	86.962	0.005196	2.545	-1.545	0.156
2	14	10	13	0	2.865	-1.865	0.065	0	2.864	-1.864	0.064	2.2e-05	2.703	-1.703	0.142	0	2.582	-1.582	0.077	0.282302	2.283	-1.283	0.241	0	2.573	-1.573	0.105	0.687003	1.451	-0.451	1.706	0.240661	2.561	-1.561	0.176
3	14	10	13	0	2.663	-1.663	0.052	0	2.664	-1.664	0.052	0	2.558	-1.558	0.128	0	2.419	-1.419	0.067	0.814534	2.361	-1.361	0.265	2e-06	2.409	-1.409	0.088	0.118954	-3860.04	3861.04	17772.1	0.000428	2.607	-1.607	0.178
4	14	10	13	0	2.721	-1.721	0.056	0	2.72	-1.72	0.056	0.000201	2.714	-1.714	0.145	0	2.563	-1.563	0.08	0.754182	3.066	-2.066	0.422	0	2.563	-1.563	0.098	0.775998	-78.039	79.039	490.453	0.1936	2.681	-1.681	0.179
5	14	10	13	0	2.816	-1.816	0.054	0	2.816	-1.816	0.054	0.011544	2.612	-1.612	0.136	0	2.546	-1.546	0.076	0.024638	2.868	-1.868	0.379	6.1e-05	2.545	-1.545	0.085	0.828325	0.733	0.267	1.22	0.185923	2.655	-1.655	0.171
6	14	10	13	0	2.814	-1.814	0.052	0	2.814	-1.814	0.052	1e-06	2.749	-1.749	0.151	0	2.746	-1.746	0.084	0.259329	2.51	-1.51	0.279	0	2.706	-1.706	0.113	0.823933	0.904	0.096	1.612	0.012436	2.762	-1.762	0.206
7	14	10	13	0	2.739	-1.739	0.053	0	2.739	-1.739	0.053	0.001835	2.419	-1.419	0.116	0	2.521	-1.521	0.074	0.241662	2.657	-1.657	0.375	9.4e-05	2.441	-1.441	0.091	0.100165	-15.704	16.704	9.627	0.025246	2.346	-1.346	0.133
8	14	10	13	0	2.875	-1.875	0.061	0	2.875	-1.875	0.061	0	2.449	-1.449	0.126	0	2.651	-1.651	0.084	0.153233	2.65	-1.65	0.331	5.1e-05	2.612	-1.612	0.106	0.490845	217.167	-216.167	57.521	0.009901	2.311	-1.311	0.137
9	14	10	13	0	2.826	-1.826	0.053	0	2.826	-1.826	0.053	0.002016	2.572	-1.572	0.134	0	2.625	-1.625	0.084	0.175492	2.319	-1.319	0.264	0	2.528	-1.528	0.092	0.532909	0.658	0.342	2.69	0.00725	2.81	-1.81	0.207
10	14	10	13	0	2.772	-1.772	0.051	0	2.772	-1.772	0.051	0.00039	2.63	-1.63	0.131	0	2.644	-1.644	0.08	0.024729	2.683	-1.683	0.325	2e-06	2.396	-1.396	0.082	0.977368	-13.17	14.17	24.832	4e-06	2.397	-1.397	0.134
11	14	10	13	0	2.715	-1.715	0.053	0	2.715	-1.715	0.053	0	2.529	-1.529	0.129	0	2.449	-1.449	0.069	0.044368	2.343	-1.343	0.282	0	2.548	-1.548	0.097	0.869941	1.478	-0.478	0.453	0.259345	2.44	-1.44	0.137
12	14	10	13	0	2.77	-1.77	0.055	0	2.77	-1.77	0.055	0.00019	2.576	-1.576	0.137	0	2.587	-1.587	0.082	0.096057	2.921	-1.921	0.468	1.2e-05	2.565	-1.565	0.101	0.555735	0.517	0.483	2.567	0.029208	2.592	-1.592	0.156
13	14	10	13	0	2.575	-1.575	0.051	0	2.575	-1.575	0.051	1.4e-05	2.429	-1.429	0.113	0	2.393	-1.393	0.067	0.186172	2.773	-1.773	0.396	0	2.586	-1.586	0.102	0.154738	0.397	0.603	1.741	0.006829	2.401	-1.401	0.143
14	14	10	13	0	2.764	-1.764	0.055	0	2.764	-1.764	0.055	0	2.599	-1.599	0.15	0	2.689	-1.689	0.081	0.207032	2.868	-1.868	0.399	0	2.444	-1.444	0.09	0.944489	0.951	0.049	3.856	0.087542	2.695	-1.695	0.171
15	14	10	13	0	2.697	-1.697	0.054	0	2.697	-1.697	0.054	0.001525	2.409	-1.409	0.115	0	2.501	-1.501	0.071	0.04407	2.842	-1.842	0.411	0	2.527	-1.527	0.096	0.910133	1.98	-0.98	0.789	0.157452	2.55	-1.55	0.156
16	14	10	13	0	2.866	-1.866	0.054	0	2.866	-1.866	0.054	0	2.637	-1.637	0.136	0	2.678	-1.678	0.077	0.245895	2.622	-1.622	0.298	0.000621	2.615	-1.615	0.106	0.728651	0.198	0.802	3.18	0.31504	2.72	-1.72	0.196
17	14	10	13	0	2.904	-1.904	0.061	0	2.904	-1.904	0.061	6e-06	2.893	-1.893	0.162	0	2.666	-1.666	0.082	0.236061	2.86	-1.86	0.424	0	2.706	-1.706	0.113	0.981545	1.613	-0.613	0.718	0.078939	2.557	-1.557	0.157
18	14	10	13	0	2.808	-1.808	0.055	0	2.808	-1.808	0.055	2.3e-05	2.79	-1.79	0.158	0	2.547	-1.547	0.076	0.042287	2.375	-1.375	0.256	1e-06	2.699	-1.699	0.107	0.223735	1.022	-0.022	0.399	1e-05	2.557	-1.557	0.164
19	14	10	13	0	2.733	-1.733	0.052	0	2.733	-1.733	0.052	0	2.44	-1.44	0.117	0	2.491	-1.491	0.075	0.303377	2.814	-1.814	0.404	0	2.645	-1.645	0.106	0.18582	1.6	-0.6	0.64	0.004018	2.36	-1.36	0.131
20	14	10	13	0	2.729	-1.729	0.052	0	2.729	-1.729	0.052	0	2.811	-1.811	0.153	0	2.69	-1.69	0.077	0.68299	3.15	-2.15	0.473	0	2.509	-1.509	0.096	0.686897	1.233	-0.233	0.498	0.071248	2.461	-1.461	0.148
1	14	10	15	0	2.963	-1.963	0.068	0	2.963	-1.963	0.068	0	2.639	-1.639	0.14	0	2.535	-1.535	0.073	0.237345	2.291	-1.291	0.242	0	2.472	-1.472	0.095	0.408574	1.095	-0.095	3.414	1e-06	2.763	-1.763	0.207
2	14	10	15	0	2.899	-1.899	0.071	0	2.898	-1.898	0.071	0	2.849	-1.849	0.165	0	2.867	-1.867	0.1	0.007544	2.708	-1.708	0.359	0	2.539	-1.539	0.107	0.896271	-5.67	6.67	5.878	0	2.86	-1.86	0.211
3	14	10	15	0	3.119	-2.119	0.079	0	3.12	-2.12	0.079	0	2.587	-1.587	0.138	0	2.497	-1.497	0.079	0.222073	2.431	-1.431	0.296	0	2.461	-1.461	0.095	0.039263	-785.063	786.063	657.459	1e-06	3.173	-2.173	0.269
4	14	10	15	0	3.002	-2.002	0.073	0	3.002	-2.002	0.073	0	2.673	-1.673	0.144	0	2.693	-1.693	0.088	0.302629	3.153	-2.153	0.507	0	2.8	-1.8	0.123	0.386099	-1.566	2.566	5.809	0.000174	3.052	-2.052	0.256
5	14	10	15	0	3.034	-2.034	0.07	0	3.034	-2.034	0.07	0	2.428	-1.428	0.118	0	2.585	-1.585	0.079	0.022374	2.643	-1.643	0.302	0	2.849	-1.849	0.126	0.953317	0.903	0.097	0.663	0	2.98	-1.98	0.248
6	14	10	15	0	2.955	-1.955	0.073	0	2.955	-1.955	0.073	0	2.628	-1.628	0.128	0	2.768	-1.768	0.089	0.30817	2.49	-1.49	0.291	0	2.652	-1.652	0.108	0.760144	0.879	0.121	1.287	0	2.565	-1.565	0.182
7	14	10	15	0	2.943	-1.943	0.069	0	2.943	-1.943	0.069	0	2.496	-1.496	0.122	0	2.622	-1.622	0.079	5e-06	2.661	-1.661	0.427	0	2.787	-1.787	0.131	0.479519	-17.897	18.897	7.986	0	2.716	-1.716	0.189
8	14	10	15	0	3.069	-2.069	0.077	0	3.069	-2.069	0.077	0	2.61	-1.61	0.16	0	2.826	-1.826	0.109	0.0497	2.862	-1.862	0.428	0	2.672	-1.672	0.112	0.488329	-398.921	399.921	208.552	0	2.737	-1.737	0.192
9	14	10	15	0	2.943	-1.943	0.069	0	2.943	-1.943	0.069	0	2.5	-1.5	0.128	0	2.783	-1.783	0.094	0.122161	2.676	-1.676	0.394	0	2.883	-1.883	0.131	0.960265	1.115	-0.115	1.554	0	2.816	-1.816	0.197
10	14	10	15	0	2.98	-1.98	0.072	0	2.98	-1.98	0.072	0	2.777	-1.777	0.159	0	2.718	-1.718	0.098	0.028839	2.558	-1.558	0.301	0	2.608	-1.608	0.106	0.925305	1.442	-0.442	0.356	0	2.829	-1.829	0.235
11	14	10	15	0	3.084	-2.084	0.074	0	3.083	-2.083	0.074	0	2.521	-1.521	0.127	0	2.548	-1.548	0.081	0.013774	2.532	-1.532	0.316	0	2.665	-1.665	0.11	0.937389	1.275	-0.275	1.304	0	2.493	-1.493	0.17
12	14	10	15	0	2.883	-1.883	0.068	0	2.883	-1.883	0.068	0	2.577	-1.577	0.139	0	2.72	-1.72	0.087	0.001265	2.714	-1.714	0.384	0	2.604	-1.604	0.102	0.758936	8.126	-7.126	7.397	1.4e-05	2.977	-1.977	0.249
13	14	10	15	0	2.758	-1.758	0.061	0	2.759	-1.759	0.061	0	2.488	-1.488	0.125	0	2.583	-1.583	0.087	0.010254	2.584	-1.584	0.328	0	2.927	-1.927	0.141	0.789611	-0.685	1.685	2.207	1e-06	2.834	-1.834	0.227
14	14	10	15	0	3.008	-2.008	0.072	0	3.008	-2.008	0.072	0	2.747	-1.747	0.168	0	2.959	-1.959	0.101	0.006748	2.723	-1.723	0.386	0	2.76	-1.76	0.11	0.258317	-1612.4	1613.4	615.679	4.1e-05	2.933	-1.933	0.233
15	14	10	15	0	2.877	-1.877	0.065	0	2.877	-1.877	0.065	0	2.475	-1.475	0.125	0	2.775	-1.775	0.096	8.6e-05	2.492	-1.492	0.276	0	2.741	-1.741	0.119	0.791256	1.801	-0.801	0.943	5e-06	2.475	-1.475	0.167
16	14	10	15	0	3.024	-2.024	0.075	0	3.025	-2.025	0.075	0	2.633	-1.633	0.136	0	2.673	-1.673	0.085	0.002418	2.631	-1.631	0.301	0	2.702	-1.702	0.118	0.71465	1.533	-0.533	1.649	1.1e-05	2.68	-1.68	0.18
17	14	10	15	0	3.15	-2.15	0.073	0	3.15	-2.15	0.073	0	3.077	-2.077	0.199	0	3.093	-2.093	0.119	0.000417	2.738	-1.738	0.387	0	2.796	-1.796	0.123	0.93629	0.702	0.298	2.647	0.003348	4.087	-3.087	0.459
18	14	10	15	0	3.073	-2.073	0.077	0	3.074	-2.074	0.077	0	2.962	-1.962	0.177	0	2.666	-1.666	0.089	0.002004	2.392	-1.392	0.299	0	2.891	-1.891	0.134	0.392579	-1.13	2.13	2.399	4e-06	2.744	-1.744	0.203
19	14	10	15	0	3.258	-2.258	0.08	0	3.258	-2.258	0.08	0	2.497	-1.497	0.124	0	2.665	-1.665	0.087	0.15176	2.719	-1.719	0.367	0	2.84	-1.84	0.127	0.603306	1.769	-0.769	0.571	1.3e-05	2.933	-1.933	0.235
20	14	10	15	0	3.075	-2.075	0.078	0	3.074	-2.074	0.078	0	2.847	-1.847	0.154	0	2.591	-1.591	0.078	0.394009	2.713	-1.713	0.32	0	2.711	-1.711	0.12	0.716598	-19.226	20.226	11.393	1e-06	2.821	-1.821	0.212
1	14	11	0	0	0.041	0.959	0.003	0	0.041	0.959	0.003	0	0.069	0.931	0.012	0	0.022	0.978	0.007	0	0.064	0.936	0.03	0	0.012	0.988	0.009	0.007876	0.091	0.909	0.217	0	0.007	0.993	0.017
2	14	11	0	0	0.027	0.973	0.003	0	0.027	0.973	0.003	0	-0.003	1.003	0.013	0	0.004	0.996	0.007	0	0.021	0.979	0.027	0	0.052	0.948	0.009	0.136586	0.068	0.932	0.164	0	0.031	0.969	0.015
3	14	11	0	0	0.016	0.984	0.003	0	0.016	0.984	0.003	0	0.026	0.974	0.013	0	0.014	0.986	0.007	0	0.039	0.961	0.029	0	0.01	0.99	0.009	0.430629	-0.038	1.038	0.784	0	0.033	0.967	0.013
4	14	11	0	0	0.032	0.968	0.003	0	0.032	0.968	0.003	0	0.004	0.996	0.013	0	0.026	0.974	0.007	0	-0.021	1.021	0.033	0	0.04	0.96	0.01	0.594121	-0.152	1.152	0.182	0	0.03	0.97	0.016
5	14	11	0	0	0.022	0.978	0.003	0	0.022	0.978	0.003	0	0.028	0.972	0.012	0	0.05	0.95	0.007	0	-0.05	1.05	0.03	0	-0.005	1.005	0.009	0.72375	-0.317	1.317	0.268	0	0.008	0.992	0.015
6	14	11	0	0	0.019	0.981	0.003	0	0.019	0.981	0.003	0	0.03	0.97	0.011	0	0.038	0.962	0.007	0	0.071	0.929	0.03	0	0.026	0.974	0.01	0.757903	0.141	0.859	0.127	0	-0.002	1.002	0.015
7	14	11	0	0	0.019	0.981	0.004	0	0.018	0.982	0.004	0	0.045	0.955	0.012	0	0.03	0.97	0.007	0	0.045	0.955	0.034	0	0.032	0.968	0.01	0.953205	0.029	0.971	0.149	0	-0.012	1.012	0.016
8	14	11	0	0	0.045	0.955	0.003	0	0.045	0.955	0.003	0	0.054	0.946	0.013	0	0.046	0.954	0.006	0	0.018	0.982	0.03	0	0.062	0.938	0.011	0.026979	0.471	0.529	0.201	0	0.026	0.974	0.015
9	14	11	0	0	0.022	0.978	0.003	0	0.022	0.978	0.003	0	0.021	0.979	0.013	0	0.018	0.982	0.007	0	-0.005	1.005	0.031	0	0.031	0.969	0.009	0.931757	-0.014	1.014	0.162	0	0.03	0.97	0.015
10	14	11	0	0	0.015	0.985	0.003	0	0.015	0.985	0.003	0	0.02	0.98	0.013	0	0.017	0.983	0.008	0	-0.01	1.01	0.031	0	0.033	0.967	0.01	0.143776	0.075	0.925	0.258	0	0.016	0.984	0.015
11	14	11	0	0	0.022	0.978	0.003	0	0.022	0.978	0.003	0	-0.044	1.044	0.013	0	0.005	0.995	0.007	0	0.015	0.985	0.031	0	0.025	0.975	0.009	0.559175	0.117	0.883	0.236	0	0.003	0.997	0.016
12	14	11	0	0	-0.014	1.014	0.003	0	-0.014	1.014	0.003	0	0.02	0.98	0.013	0	0.006	0.994	0.007	0	0.057	0.943	0.032	0	0.027	0.973	0.009	0.037022	0.233	0.767	0.16	0	0.019	0.981	0.016
13	14	11	0	0	0.015	0.985	0.003	0	0.015	0.985	0.003	0	0.045	0.955	0.011	0	0.021	0.979	0.007	0	-0.032	1.032	0.036	0	0.005	0.995	0.01	0.282069	0.123	0.877	0.12	0	-0.019	1.019	0.016
14	14	11	0	0	0.041	0.959	0.003	0	0.041	0.959	0.003	0	0.011	0.989	0.012	0	0.012	0.988	0.007	0	0.038	0.962	0.027	0	0.021	0.979	0.009	0.018204	0.096	0.904	0.19	0	0.027	0.973	0.013
15	14	11	0	0	0.047	0.953	0.003	0	0.047	0.953	0.003	0	0.064	0.936	0.011	0	0.052	0.948	0.007	0	-0.002	1.002	0.03	0	0.029	0.971	0.008	0.478081	-0.209	1.209	0.243	0	0.029	0.971	0.015
16	14	11	0	0	0.009	0.991	0.003	0	0.009	0.991	0.003	0	0.036	0.964	0.011	0	0.036	0.964	0.007	0	0.01	0.99	0.034	0	0.021	0.979	0.009	0.707454	-0.06	1.06	0.152	0	0.018	0.982	0.016
17	14	11	0	0	0.035	0.965	0.003	0	0.035	0.965	0.003	0	0.063	0.937	0.013	0	0.003	0.997	0.007	0	-0.045	1.045	0.03	0	-0.006	1.006	0.009	0.659645	0.073	0.927	0.174	0	-0.029	1.029	0.019
18	14	11	0	0	0.037	0.963	0.003	0	0.037	0.963	0.003	0	0.006	0.994	0.012	0	0.015	0.985	0.007	0	-0.027	1.027	0.029	0	0.016	0.984	0.009	0.038186	7.232	-6.232	3.1	0	0.012	0.988	0.016
19	14	11	0	0	0.023	0.977	0.004	0	0.023	0.977	0.004	0	0.022	0.978	0.013	0	0.005	0.995	0.007	0	0.046	0.954	0.029	0	0.02	0.98	0.009	0.040214	0.49	0.51	0.334	0	0.061	0.939	0.014
20	14	11	0	0	0.053	0.947	0.004	0	0.053	0.947	0.004	0	0.027	0.973	0.013	0	0.012	0.988	0.007	0	-0.018	1.018	0.03	0	0.036	0.964	0.009	0.613609	0.207	0.793	0.17	0	0.03	0.97	0.015
1	14	11	1	0	0.037	0.963	0.003	0	0.037	0.963	0.003	0	0.015	0.985	0.013	0	0.005	0.995	0.007	0	0.027	0.973	0.031	0	0.006	0.994	0.01	0.0136	0.094	0.906	0.242	0	0.055	0.945	0.015
2	14	11	1	0	0.03	0.97	0.003	0	0.03	0.97	0.003	0	0.009	0.991	0.013	0	0.005	0.995	0.006	0	0.009	0.991	0.027	0	0.026	0.974	0.009	0.132261	0.093	0.907	0.154	0	0.043	0.957	0.014
3	14	11	1	0	0.022	0.978	0.003	0	0.022	0.978	0.003	0	0.041	0.959	0.012	0	0.01	0.99	0.007	0	0.026	0.974	0.029	0	-0.004	1.004	0.009	0.432789	0.149	0.851	0.622	0	-0.004	1.004	0.016
4	14	11	1	0	0.041	0.959	0.003	0	0.041	0.959	0.003	0	0.001	0.999	0.015	0	0.022	0.978	0.007	0	0.07	0.93	0.028	0	0.043	0.957	0.01	0.295077	-0.17	1.17	0.167	0	0.043	0.957	0.016
5	14	11	1	0	0.018	0.982	0.003	0	0.018	0.982	0.003	0	0.043	0.957	0.011	0	0.037	0.963	0.007	0	0.021	0.979	0.027	0	0.003	0.997	0.009	0.649054	0.037	0.963	0.214	0	0.009	0.991	0.016
6	14	11	1	0	0.024	0.976	0.003	0	0.024	0.976	0.003	0	0.029	0.971	0.012	0	0.035	0.965	0.006	0	0.046	0.954	0.028	0	0.053	0.947	0.009	0.903883	-0.106	1.106	0.19	0	-0.006	1.006	0.016
7	14	11	1	0	0.009	0.991	0.003	0	0.009	0.991	0.003	0	0.019	0.981	0.013	0	0.041	0.959	0.007	0	0.052	0.948	0.029	0	0.032	0.968	0.01	0.123216	0.063	0.937	0.273	0	-0.026	1.026	0.016
8	14	11	1	0	0.035	0.965	0.003	0	0.035	0.965	0.003	0	0.03	0.97	0.014	0	0.019	0.981	0.007	0	0.011	0.989	0.032	0	0.043	0.957	0.009	0.077603	0.237	0.763	0.241	0	-0.013	1.013	0.018
9	14	11	1	0	0.033	0.967	0.003	0	0.033	0.967	0.003	0	0.031	0.969	0.012	0	0.02	0.98	0.007	0	0.022	0.978	0.03	0	0.011	0.989	0.009	0.855234	0.225	0.775	0.139	0	0.035	0.965	0.016
10	14	11	1	0	0.013	0.987	0.003	0	0.013	0.987	0.003	0	0.006	0.994	0.013	0	0.031	0.969	0.008	0	0.039	0.961	0.027	0	0.03	0.97	0.009	0.026749	0.287	0.713	0.527	0	0.048	0.952	0.013
11	14	11	1	0	0.006	0.994	0.003	0	0.006	0.994	0.003	0	-0.023	1.023	0.014	0	-0.011	1.011	0.007	0	0.072	0.928	0.028	0	0.009	0.991	0.009	0.198569	-0.307	1.307	0.516	0	0.022	0.978	0.016
12	14	11	1	0	-0.003	1.003	0.003	0	-0.003	1.003	0.003	0	0.014	0.986	0.012	0	0.007	0.993	0.007	0	0.01	0.99	0.034	0	0.027	0.973	0.009	0.954953	0.103	0.897	0.128	0	-0.018	1.018	0.019
13	14	11	1	0	0.026	0.974	0.003	0	0.026	0.974	0.003	0	0.052	0.948	0.012	0	0.024	0.976	0.007	0	0.041	0.959	0.032	0	0.06	0.94	0.009	0.270377	0.071	0.929	0.142	0	-0.014	1.014	0.015
14	14	11	1	0	0.049	0.951	0.003	0	0.049	0.951	0.003	0	0.034	0.966	0.013	0	0.013	0.987	0.007	0	0.04	0.96	0.028	0	0.05	0.95	0.008	0.044342	0.19	0.81	0.146	0	0.011	0.989	0.017
15	14	11	1	0	0.035	0.965	0.003	0	0.035	0.965	0.003	0	0.037	0.963	0.011	0	0.022	0.978	0.006	0	-0.009	1.009	0.029	0	0.027	0.973	0.009	0.000149	-24.855	25.855	8.648	0	0.001	0.999	0.017
16	14	11	1	0	0.029	0.971	0.003	0	0.029	0.971	0.003	0	0.023	0.977	0.012	0	0.041	0.959	0.007	0	0.024	0.976	0.033	0	0.016	0.984	0.009	0.162363	-0.315	1.315	0.282	0	0.023	0.977	0.015
17	14	11	1	0	0.039	0.961	0.003	0	0.039	0.961	0.003	0	0.051	0.949	0.011	0	0.029	0.971	0.007	0	-0.017	1.017	0.03	0	0.012	0.988	0.009	0.451281	0.167	0.833	0.16	0	-0.012	1.012	0.018
18	14	11	1	0	0.033	0.967	0.003	0	0.033	0.967	0.003	0	0.033	0.967	0.011	0	0.026	0.974	0.007	0	-0.028	1.028	0.032	0	0.022	0.978	0.01	0.059257	-0.134	1.134	0.309	0	0.041	0.959	0.014
19	14	11	1	0	0.022	0.978	0.003	0	0.022	0.978	0.003	0	0.026	0.974	0.012	0	0.021	0.979	0.006	0	0.035	0.965	0.029	0	0.019	0.981	0.01	0.190621	0.072	0.928	0.333	0	0.038	0.962	0.016
20	14	11	1	0	0.043	0.957	0.003	0	0.043	0.957	0.003	0	0.034	0.966	0.011	0	0.041	0.959	0.007	0	0.05	0.95	0.032	0	0.038	0.962	0.009	0.587743	0.076	0.924	0.205	0	0.043	0.957	0.015
1	14	11	2	0	0.041	0.959	0.003	0	0.041	0.959	0.003	0	-0.01	1.01	0.013	0	0.033	0.967	0.006	0	0.054	0.946	0.029	0	0.018	0.982	0.01	0.010022	-0.077	1.077	0.373	0	0.008	0.992	0.015
2	14	11	2	0	0.014	0.986	0.003	0	0.014	0.986	0.003	0	0.001	0.999	0.013	0	0	1	0.007	0	-0.026	1.026	0.032	0	0.034	0.966	0.009	0.700426	0.18	0.82	0.126	0	0.035	0.965	0.016
3	14	11	2	0	0.011	0.989	0.003	0	0.011	0.989	0.003	0	0.045	0.955	0.013	0	0.015	0.985	0.006	0	0.005	0.995	0.031	0	0.026	0.974	0.009	0.318722	0.101	0.899	0.741	0	0.009	0.991	0.015
4	14	11	2	0	0.012	0.988	0.003	0	0.012	0.988	0.003	0	-0.018	1.018	0.015	0	-0.015	1.015	0.008	0	0.046	0.954	0.029	0	0.034	0.966	0.01	0.498284	0.007	0.993	0.094	0	0.01	0.99	0.017
5	14	11	2	0	0.013	0.987	0.003	0	0.013	0.987	0.003	0	0.037	0.963	0.013	0	0.028	0.972	0.007	0	-0.046	1.046	0.032	0	0.003	0.997	0.009	0.849172	0.13	0.87	0.127	0	0.012	0.988	0.015
6	14	11	2	0	0.004	0.996	0.003	0	0.004	0.996	0.003	0	0.017	0.983	0.012	0	0.034	0.966	0.006	0	0.063	0.937	0.027	0	0.022	0.978	0.01	0.202512	0.147	0.853	0.264	0	0.023	0.977	0.015
7	14	11	2	0	0.023	0.977	0.003	0	0.023	0.977	0.003	0	-0.006	1.006	0.013	0	0.005	0.995	0.007	0	0.103	0.897	0.029	0	0.003	0.997	0.01	0.478886	-0.082	1.082	0.279	0	-0.002	1.002	0.017
8	14	11	2	0	0.03	0.97	0.003	0	0.03	0.97	0.003	0	0.008	0.992	0.015	0	0.038	0.962	0.007	0	0.022	0.978	0.03	0	0.047	0.953	0.009	0.022945	7.394	-6.394	5.025	0	0.052	0.948	0.015
9	14	11	2	0	0.029	0.971	0.003	0	0.029	0.971	0.003	0	0.016	0.984	0.012	0	0.025	0.975	0.006	0	-0.017	1.017	0.035	0	0.031	0.969	0.01	0.711756	0.177	0.823	0.149	0	0.015	0.985	0.016
10	14	11	2	0	0.025	0.975	0.003	0	0.025	0.975	0.003	0	0.022	0.978	0.013	0	0.031	0.969	0.008	0	0.018	0.982	0.031	0	0.029	0.971	0.009	0.111716	-0.049	1.049	0.453	0	0.015	0.985	0.015
11	14	11	2	0	0.015	0.985	0.003	0	0.015	0.985	0.003	0	0.015	0.985	0.013	0	0.033	0.967	0.007	0	0.059	0.941	0.028	0	0.015	0.985	0.009	0.319109	0.297	0.703	0.169	0	0.021	0.979	0.015
12	14	11	2	0	0.013	0.987	0.003	0	0.013	0.987	0.003	0	0.04	0.96	0.012	0	0.02	0.98	0.007	0	0.029	0.971	0.032	0	0.025	0.975	0.009	0.433119	0.107	0.893	0.215	0	-0.013	1.013	0.016
13	14	11	2	0	0.014	0.986	0.004	0	0.014	0.986	0.004	0	0.048	0.952	0.011	0	0.011	0.989	0.007	0	-0.021	1.021	0.033	0	0.038	0.962	0.01	0.020859	-0.095	1.095	0.296	0	-0.009	1.009	0.015
14	14	11	2	0	0.025	0.975	0.003	0	0.025	0.975	0.003	0	0.054	0.946	0.011	0	0.004	0.996	0.007	0	-0.023	1.023	0.03	0	0.023	0.977	0.009	0.025879	0.122	0.878	0.128	0	0.036	0.964	0.016
15	14	11	2	0	0.04	0.96	0.003	0	0.04	0.96	0.003	0	0.068	0.932	0.012	0	0.038	0.962	0.007	0	0.031	0.969	0.03	0	0.02	0.98	0.008	0.147118	-0.294	1.294	0.558	0	0.001	0.999	0.016
16	14	11	2	0	0.029	0.971	0.003	0	0.029	0.971	0.003	0	0.026	0.974	0.012	0	0.042	0.958	0.006	0	0.003	0.997	0.035	0	0.005	0.995	0.009	0.716356	-0.302	1.302	0.251	0	0.001	0.999	0.015
17	14	11	2	0	0.027	0.973	0.003	0	0.027	0.973	0.003	0	0.05	0.95	0.012	0	0.007	0.993	0.007	0	-0.019	1.019	0.03	0	0.014	0.986	0.009	0.940628	0.157	0.843	0.127	0	0.009	0.991	0.018
18	14	11	2	0	0.009	0.991	0.003	0	0.009	0.991	0.003	0	0.002	0.998	0.012	0	0.017	0.983	0.007	0	-0.079	1.079	0.032	0	0.01	0.99	0.009	0.054917	-0.045	1.045	0.221	0	0.021	0.979	0.016
19	14	11	2	0	0.029	0.971	0.003	0	0.03	0.97	0.003	0	0.026	0.974	0.012	0	0.016	0.984	0.007	0	0.034	0.966	0.035	0	0.01	0.99	0.009	0.007056	0.248	0.752	1.425	0	0.01	0.99	0.015
20	14	11	2	0	0.02	0.98	0.004	0	0.021	0.979	0.004	0	0.058	0.942	0.012	0	0.037	0.963	0.007	0	0.045	0.955	0.028	0	0.028	0.972	0.009	0.028809	0.182	0.818	0.294	0	0.02	0.98	0.015
1	14	11	3	0	0.04	0.96	0.003	0	0.04	0.96	0.003	0	0.058	0.942	0.012	0	0.033	0.967	0.007	0	0.021	0.979	0.033	0	-0.002	1.002	0.01	0.001943	0.06	0.94	0.363	0	0.01	0.99	0.016
2	14	11	3	0	0.02	0.98	0.003	0	0.02	0.98	0.003	0	-0.008	1.008	0.012	0	0.011	0.989	0.006	0	0.013	0.987	0.029	0	0.025	0.975	0.01	0.052277	-0.029	1.029	0.389	0	0.029	0.971	0.015
3	14	11	3	0	0.007	0.993	0.003	0	0.007	0.993	0.003	0	0.036	0.964	0.012	0	0.016	0.984	0.007	0	0.057	0.943	0.032	0	0.007	0.993	0.009	0.121576	0.572	0.428	0.532	0	0.01	0.99	0.014
4	14	11	3	0	0.031	0.969	0.003	0	0.031	0.969	0.003	0	-0.007	1.007	0.015	0	-0.02	1.02	0.008	0	0.048	0.952	0.028	0	0.03	0.97	0.011	0.174457	0.045	0.955	0.174	0	-0.002	1.002	0.018
5	14	11	3	0	0.036	0.964	0.003	0	0.036	0.964	0.003	0	0.038	0.962	0.013	0	0.035	0.965	0.007	0	-0.064	1.064	0.034	0	0.002	0.998	0.01	0.720402	0.068	0.932	0.177	0	-0.015	1.015	0.017
6	14	11	3	0	0.017	0.983	0.003	0	0.017	0.983	0.003	0	0.058	0.942	0.012	0	0.035	0.965	0.007	0	0.024	0.976	0.032	0	0.01	0.99	0.01	0.469407	-0.044	1.044	0.272	0	0.01	0.99	0.015
7	14	11	3	0	0.019	0.981	0.003	0	0.019	0.981	0.003	0	0.052	0.948	0.011	0	0.063	0.937	0.006	0	0.075	0.925	0.028	0	0.04	0.96	0.01	0.765198	-0.065	1.065	0.198	0	0.006	0.994	0.015
8	14	11	3	0	0.039	0.961	0.003	0	0.039	0.961	0.003	0	0.06	0.94	0.012	0	0.018	0.982	0.007	0	0.05	0.95	0.031	0	0.037	0.963	0.011	0.69062	0.149	0.851	0.19	0	0.001	0.999	0.015
9	14	11	3	0	0.02	0.98	0.003	0	0.02	0.98	0.003	0	0.01	0.99	0.012	0	0.005	0.995	0.007	0	0.043	0.957	0.029	0	0.021	0.979	0.009	0.567163	0.11	0.89	0.218	0	0.012	0.988	0.016
10	14	11	3	0	0.019	0.981	0.003	0	0.019	0.981	0.003	0	0.009	0.991	0.014	0	0.022	0.978	0.008	0	0.054	0.946	0.031	0	0.036	0.964	0.009	0.16907	0.221	0.779	0.213	0	0.017	0.983	0.015
11	14	11	3	0	0.015	0.985	0.003	0	0.015	0.985	0.003	0	0.009	0.991	0.012	0	0.008	0.992	0.007	0	0.044	0.956	0.028	0	0.023	0.977	0.009	0.888448	0.122	0.878	0.184	0	0.015	0.985	0.015
12	14	11	3	0	0.004	0.996	0.003	0	0.004	0.996	0.003	0	-0.009	1.009	0.013	0	0.016	0.984	0.007	0	0.063	0.937	0.032	0	0.032	0.968	0.008	0.793039	0.118	0.882	0.153	0	0.015	0.985	0.015
13	14	11	3	0	0.012	0.988	0.003	0	0.012	0.988	0.003	0	0.041	0.959	0.011	0	0.029	0.971	0.006	0	0.01	0.99	0.032	0	0.017	0.983	0.009	0.517865	0.039	0.961	0.119	0	-0.021	1.021	0.015
14	14	11	3	0	0.036	0.964	0.003	0	0.036	0.964	0.003	0	-0.018	1.018	0.015	0	0.015	0.985	0.007	0	0.013	0.987	0.03	0	0.014	0.986	0.009	0.20503	0.183	0.817	0.119	0	0.031	0.969	0.016
15	14	11	3	0	0.052	0.948	0.003	0	0.052	0.948	0.003	0	0.059	0.941	0.012	0	0.041	0.959	0.007	0	-0.012	1.012	0.03	0	0.024	0.976	0.009	0.093371	-0.035	1.035	0.261	0	0.009	0.991	0.016
16	14	11	3	0	0.011	0.989	0.003	0	0.011	0.989	0.003	0	0.021	0.979	0.013	0	0.047	0.953	0.006	0	-0.012	1.012	0.036	0	0.01	0.99	0.009	0.001823	-0.292	1.292	0.415	0	0.031	0.969	0.017
17	14	11	3	0	0.033	0.967	0.003	0	0.033	0.967	0.003	0	0.016	0.984	0.014	0	0.009	0.991	0.007	0	0.024	0.976	0.026	0	0.01	0.99	0.009	0.527426	-0.053	1.053	0.238	0	-0.016	1.016	0.017
18	14	11	3	0	0.043	0.957	0.003	0	0.043	0.957	0.003	0	0.037	0.963	0.012	0	0.029	0.971	0.007	0	0.012	0.988	0.027	0	0.005	0.995	0.009	0.030344	1.195	-0.195	1.348	0	0.058	0.942	0.014
19	14	11	3	0	0.028	0.972	0.003	0	0.028	0.972	0.003	0	0.011	0.989	0.012	0	0.029	0.971	0.007	0	0.079	0.921	0.028	0	0.02	0.98	0.01	0.853094	-0.135	1.135	0.206	0	0.011	0.989	0.015
20	14	11	3	0	0.045	0.955	0.003	0	0.045	0.955	0.003	0	0.019	0.981	0.012	0	0.013	0.987	0.008	0	-0.016	1.016	0.035	0	0.029	0.971	0.009	0.131731	0.366	0.634	0.172	0	0.007	0.993	0.014
1	14	11	4	0	0.028	0.972	0.003	0	0.028	0.972	0.003	0	0.024	0.976	0.013	0	0.025	0.975	0.007	0	0.019	0.981	0.032	0	0.008	0.992	0.01	0.063671	0.058	0.942	0.207	0	0.027	0.973	0.015
2	14	11	4	0	0.019	0.981	0.003	0	0.019	0.981	0.003	0	0.022	0.978	0.013	0	0.004	0.996	0.007	0	0.006	0.994	0.031	0	0.016	0.984	0.009	0.279238	0.153	0.847	0.173	0	0.036	0.964	0.015
3	14	11	4	0	0.01	0.99	0.003	0	0.01	0.99	0.003	0	0.026	0.974	0.012	0	-0.002	1.002	0.007	0	0.049	0.951	0.029	0	0.029	0.971	0.009	0.490572	0.138	0.862	0.888	0	0.011	0.989	0.015
4	14	11	4	0	0.03	0.97	0.003	0	0.03	0.97	0.003	0	-0.039	1.039	0.015	0	0.002	0.998	0.007	0	-0.018	1.018	0.034	0	0.032	0.968	0.009	0.202031	0.012	0.988	0.128	0	0.045	0.955	0.016
5	14	11	4	0	0.024	0.976	0.003	0	0.024	0.976	0.003	0	0.037	0.963	0.012	0	0.033	0.967	0.007	0	-0.048	1.048	0.031	0	-0.006	1.006	0.01	0.771755	0.089	0.911	0.127	0	0.042	0.958	0.013
6	14	11	4	0	0.025	0.975	0.003	0	0.025	0.975	0.003	0	0.005	0.995	0.013	0	0.041	0.959	0.007	0	0.059	0.941	0.024	0	-0.001	1.001	0.01	0.466362	0.082	0.918	0.174	0	0.015	0.985	0.014
7	14	11	4	0	0.016	0.984	0.003	0	0.016	0.984	0.003	0	0.027	0.973	0.012	0	0.036	0.964	0.007	0	0.031	0.969	0.03	0	0.01	0.99	0.011	0.283659	0.181	0.819	0.245	0	-0.009	1.009	0.017
8	14	11	4	0	0.022	0.978	0.003	0	0.022	0.978	0.003	0	0.004	0.996	0.014	0	0.019	0.981	0.006	0	0.044	0.956	0.031	0	0.014	0.986	0.011	0.34012	0.189	0.811	0.208	0	0.008	0.992	0.015
9	14	11	4	0	0.039	0.961	0.003	0	0.039	0.961	0.003	0	0.039	0.961	0.012	0	0.012	0.988	0.007	0	0.003	0.997	0.03	0	0.039	0.961	0.009	0.89635	0.257	0.743	0.135	0	-0.003	1.003	0.016
10	14	11	4	0	0.008	0.992	0.003	0	0.008	0.992	0.003	0	0.018	0.982	0.013	0	0.028	0.972	0.007	0	-0.006	1.006	0.03	0	0.033	0.967	0.009	0.55086	0.232	0.768	0.166	0	0.01	0.99	0.016
11	14	11	4	0	0.016	0.984	0.003	0	0.016	0.984	0.003	0	-0.035	1.035	0.014	0	-0.005	1.005	0.007	0	0.048	0.952	0.029	0	0	1	0.01	0.241291	0.407	0.593	0.247	0	0	1	0.017
12	14	11	4	0	0.015	0.985	0.004	0	0.015	0.985	0.004	0	0.026	0.974	0.012	0	0.041	0.959	0.007	0	0.018	0.982	0.037	0	0.026	0.974	0.009	0.024132	0.315	0.685	0.137	0	0.022	0.978	0.014
13	14	11	4	0	0.028	0.972	0.003	0	0.028	0.972	0.003	0	0.027	0.973	0.013	0	-0.003	1.003	0.007	0	-0.018	1.018	0.033	0	0.024	0.976	0.011	0.534482	0.123	0.877	0.141	0	-0.008	1.008	0.016
14	14	11	4	0	0.029	0.971	0.003	0	0.029	0.971	0.003	0	0.032	0.968	0.013	0	0.014	0.986	0.007	0	0.025	0.975	0.029	0	0.024	0.976	0.009	0.155886	-0.056	1.056	0.162	0	0.011	0.989	0.015
15	14	11	4	0	0.037	0.963	0.003	0	0.037	0.963	0.003	0	0.046	0.954	0.012	0	0.025	0.975	0.006	0	0.034	0.966	0.029	0	0.019	0.981	0.009	0.092577	-0.17	1.17	0.345	0	0.003	0.997	0.016
16	14	11	4	0	0.01	0.99	0.003	0	0.01	0.99	0.003	0	0.037	0.963	0.013	0	0.056	0.944	0.007	0	0.022	0.978	0.033	0	0.004	0.996	0.01	0.598052	-0.653	1.653	0.342	0	0.003	0.997	0.016
17	14	11	4	0	0.031	0.969	0.003	0	0.031	0.969	0.003	0	0.017	0.983	0.012	0	0.026	0.974	0.008	0	-0.053	1.053	0.031	0	0.01	0.99	0.009	0.370224	0.089	0.911	0.212	0	0.009	0.991	0.017
18	14	11	4	0	0.024	0.976	0.003	0	0.024	0.976	0.003	0	0.002	0.998	0.013	0	0.008	0.992	0.007	0	-0.024	1.024	0.03	0	0.01	0.99	0.01	0.100782	0.04	0.96	0.267	0	0.026	0.974	0.015
19	14	11	4	0	0.027	0.973	0.003	0	0.027	0.973	0.003	0	0.002	0.998	0.013	0	0.029	0.971	0.007	0	0.033	0.967	0.033	0	0.004	0.996	0.01	0.017651	1.065	-0.065	0.778	0	-0.01	1.01	0.016
20	14	11	4	0	0.026	0.974	0.003	0	0.026	0.974	0.003	0	0.032	0.968	0.011	0	0.016	0.984	0.007	0	0.033	0.967	0.028	0	0.032	0.968	0.009	0.015317	0.53	0.47	0.463	0	0.026	0.974	0.014
1	14	11	5	0	0.047	0.953	0.003	0	0.047	0.953	0.003	0	0.028	0.972	0.013	0	0.019	0.981	0.007	0	-0.018	1.018	0.036	0	0.003	0.997	0.01	0.133754	-0.069	1.069	0.209	0	-0.002	1.002	0.016
2	14	11	5	0	0.009	0.991	0.003	0	0.009	0.991	0.003	0	0.003	0.997	0.013	0	0.003	0.997	0.007	0	-0.004	1.004	0.028	0	0.04	0.96	0.009	0.553598	0.101	0.899	0.174	0	0.007	0.993	0.017
3	14	11	5	0	0.021	0.979	0.003	0	0.021	0.979	0.003	0	0.028	0.972	0.013	0	-0.001	1.001	0.007	0	0.017	0.983	0.031	0	-0.007	1.007	0.009	0.610863	0.076	0.924	0.265	0	0.022	0.978	0.015
4	14	11	5	0	0.019	0.981	0.003	0	0.018	0.982	0.003	0	-0.001	1.001	0.013	0	0.026	0.974	0.007	0	0.003	0.997	0.029	0	0.031	0.969	0.011	0.84736	-0.061	1.061	0.112	0	0.002	0.998	0.019
5	14	11	5	0	0.032	0.968	0.003	0	0.032	0.968	0.003	0	0.01	0.99	0.013	0	0.027	0.973	0.006	0	-0.054	1.054	0.03	0	0.01	0.99	0.009	0.995344	0.064	0.936	0.142	0	-0.025	1.025	0.015
6	14	11	5	0	0.013	0.987	0.003	0	0.013	0.987	0.003	0	0.043	0.957	0.013	0	0.04	0.96	0.007	0	0.025	0.975	0.029	0	0.027	0.973	0.01	0.121388	-0.145	1.145	0.312	0	0.031	0.969	0.015
7	14	11	5	0	0.012	0.988	0.003	0	0.012	0.988	0.003	0	0.007	0.993	0.014	0	0.001	0.999	0.008	0	0.036	0.964	0.029	0	0.018	0.982	0.01	0.215681	-0.02	1.02	0.247	0	0.013	0.987	0.015
8	14	11	5	0	0.019	0.981	0.003	0	0.019	0.981	0.003	0	0.02	0.98	0.013	0	0.038	0.962	0.006	0	0.062	0.938	0.028	0	0.009	0.991	0.011	0.020575	-2.951	3.951	1.267	0	0.016	0.984	0.016
9	14	11	5	0	0.042	0.958	0.003	0	0.042	0.958	0.003	0	0.034	0.966	0.011	0	0.014	0.986	0.008	0	-0.014	1.014	0.03	0	0.02	0.98	0.01	0.712123	0.11	0.89	0.189	0	-0.001	1.001	0.016
10	14	11	5	0	0.029	0.971	0.003	0	0.029	0.971	0.003	0	0.012	0.988	0.014	0	0.028	0.972	0.008	0	0.013	0.987	0.028	0	0.016	0.984	0.009	0.135964	0.44	0.56	0.119	0	0.022	0.978	0.015
11	14	11	5	0	0.026	0.974	0.003	0	0.026	0.974	0.003	0	-0.052	1.052	0.014	0	-0.01	1.01	0.007	0	0.05	0.95	0.029	0	0.022	0.978	0.009	0.246068	0.049	0.951	0.326	0	-0.001	1.001	0.016
12	14	11	5	0	-0.014	1.014	0.003	0	-0.014	1.014	0.003	0	0.03	0.97	0.013	0	0.029	0.971	0.007	0	0.049	0.951	0.031	0	0.034	0.966	0.009	0.109972	0.154	0.846	0.204	0	0.015	0.985	0.015
13	14	11	5	0	0.017	0.983	0.003	0	0.017	0.983	0.003	0	0.036	0.964	0.013	0	0.017	0.983	0.007	0	-0.003	1.003	0.035	0	0.024	0.976	0.009	0.210786	-0.048	1.048	0.164	0	-0.01	1.01	0.016
14	14	11	5	0	0.045	0.955	0.003	0	0.044	0.956	0.003	0	0.014	0.986	0.012	0	0.03	0.97	0.007	0	0.032	0.968	0.026	0	0.014	0.986	0.009	0.001865	0.176	0.824	0.268	0	0.009	0.991	0.016
15	14	11	5	0	0.031	0.969	0.003	0	0.031	0.969	0.003	0	0.043	0.957	0.013	0	0.029	0.971	0.006	0	0.002	0.998	0.031	0	0.021	0.979	0.009	0.076456	-0.083	1.083	0.289	0	0.003	0.997	0.016
16	14	11	5	0	0.01	0.99	0.003	0	0.01	0.99	0.003	0	0.024	0.976	0.013	0	0.056	0.944	0.007	0	0.036	0.964	0.032	0	0.03	0.97	0.01	0.001464	0.425	0.575	1.191	0	0.035	0.965	0.015
17	14	11	5	0	0.02	0.98	0.003	0	0.02	0.98	0.003	0	0.074	0.926	0.012	0	0.035	0.965	0.007	0	-0.003	1.003	0.027	0	0.003	0.997	0.009	0.566208	-0.021	1.021	0.207	0	0.028	0.972	0.016
18	14	11	5	0	0.027	0.973	0.003	0	0.027	0.973	0.003	0	0.038	0.962	0.013	0	0.021	0.979	0.007	0	-0.022	1.022	0.029	0	0.032	0.968	0.009	0.232818	-0.322	1.322	0.42	0	0.004	0.996	0.015
19	14	11	5	0	0.007	0.993	0.003	0	0.007	0.993	0.003	0	0.014	0.986	0.013	0	-0.034	1.034	0.008	0	0.011	0.989	0.03	0	0.003	0.997	0.01	0.010318	7.355	-6.355	5	0	0.029	0.971	0.015
20	14	11	5	0	0.031	0.969	0.003	0	0.031	0.969	0.003	0	0.035	0.965	0.013	0	0.017	0.983	0.007	0	0.033	0.967	0.03	0	0.022	0.978	0.01	0.603997	0.036	0.964	0.216	0	0.029	0.971	0.016
1	14	11	7	0	-0.044	1.044	0.004	0	-0.044	1.044	0.004	0	-0.056	1.056	0.013	0	-0.077	1.077	0.007	0	-0.068	1.068	0.034	0	-0.08	1.08	0.011	0.012342	0.208	0.792	0.269	0	-0.069	1.069	0.016
2	14	11	7	0	-0.052	1.052	0.003	0	-0.052	1.052	0.003	0	-0.061	1.061	0.013	0	-0.071	1.071	0.007	6e-06	-0.064	1.064	0.03	0	-0.039	1.039	0.01	0.56553	-0.293	1.293	0.258	0	-0.06	1.06	0.016
3	14	11	7	0	-0.071	1.071	0.003	0	-0.071	1.071	0.003	0	-0.057	1.057	0.013	0	-0.057	1.057	0.007	0	-0.047	1.047	0.031	0	-0.045	1.045	0.01	0.728037	-0.188	1.188	0.577	0	-0.07	1.07	0.017
4	14	11	7	0	-0.06	1.06	0.004	0	-0.06	1.06	0.004	0	-0.044	1.044	0.014	0	-0.064	1.064	0.008	1e-06	-0.054	1.054	0.034	0	-0.063	1.063	0.011	0.361382	-0.123	1.123	0.199	0	-0.087	1.087	0.018
5	14	11	7	0	-0.041	1.041	0.003	0	-0.041	1.041	0.003	0	-0.033	1.033	0.013	0	-0.029	1.029	0.007	3.1e-05	-0.1	1.1	0.03	0	-0.078	1.078	0.01	0.763721	0.129	0.871	0.167	0	-0.058	1.058	0.017
6	14	11	7	0	-0.058	1.058	0.004	0	-0.058	1.058	0.004	0	-0.051	1.051	0.013	0	-0.056	1.056	0.007	0	-0.04	1.04	0.029	0	-0.069	1.069	0.011	0.049508	0.191	0.809	0.307	0	-0.071	1.071	0.017
7	14	11	7	0	-0.063	1.063	0.004	0	-0.063	1.063	0.004	0	-0.059	1.059	0.012	0	-0.056	1.056	0.007	0	-0.028	1.028	0.032	0	-0.055	1.055	0.011	0.189797	0.078	0.922	0.355	0	-0.061	1.061	0.016
8	14	11	7	0	-0.051	1.051	0.003	0	-0.05	1.05	0.003	0	-0.034	1.034	0.013	0	-0.046	1.046	0.007	0	-0.039	1.039	0.032	0	-0.068	1.068	0.01	0.13039	0.332	0.668	0.21	0	-0.047	1.047	0.017
9	14	11	7	0	-0.037	1.037	0.003	0	-0.037	1.037	0.003	0	-0.06	1.06	0.015	0	-0.054	1.054	0.008	0	0.004	0.996	0.028	0	-0.056	1.056	0.01	0.381352	-0.306	1.306	0.391	0	-0.05	1.05	0.016
10	14	11	7	0	-0.07	1.07	0.004	0	-0.07	1.07	0.004	0	-0.076	1.076	0.013	0	-0.04	1.04	0.008	0	-0.065	1.065	0.031	0	-0.043	1.043	0.01	0.279402	-0.048	1.048	0.224	0	-0.05	1.05	0.016
11	14	11	7	0	-0.077	1.077	0.004	0	-0.077	1.077	0.004	0	-0.075	1.075	0.014	0	-0.074	1.074	0.008	0	-0.043	1.043	0.032	0	-0.066	1.066	0.009	0.075273	-0.08	1.08	0.294	0	-0.067	1.067	0.016
12	14	11	7	0	-0.064	1.064	0.004	0	-0.064	1.064	0.004	0	-0.092	1.092	0.013	0	-0.072	1.072	0.008	0	-0.078	1.078	0.038	0	-0.053	1.053	0.01	0.653547	0.197	0.803	0.142	0	-0.074	1.074	0.016
13	14	11	7	0	-0.051	1.051	0.004	0	-0.051	1.051	0.004	0	-0.019	1.019	0.012	0	-0.044	1.044	0.007	0	-0.133	1.133	0.04	0	-0.045	1.045	0.009	0.438324	0.089	0.911	0.122	0	-0.066	1.066	0.015
14	14	11	7	0	-0.042	1.042	0.003	0	-0.042	1.042	0.003	0	-0.042	1.042	0.013	0	-0.039	1.039	0.007	0	-0.097	1.097	0.03	0	-0.064	1.064	0.011	0.823238	-0.141	1.141	0.191	0	-0.063	1.063	0.017
15	14	11	7	0	-0.055	1.055	0.004	0	-0.055	1.055	0.004	0	-0.053	1.053	0.012	0	-0.052	1.052	0.007	0	-0.069	1.069	0.039	0	-0.062	1.062	0.01	0.140391	-0.164	1.164	0.621	0	-0.062	1.062	0.017
16	14	11	7	0	-0.051	1.051	0.003	0	-0.051	1.051	0.003	0	-0.05	1.05	0.012	0	-0.049	1.049	0.007	0	-0.085	1.085	0.038	0	-0.051	1.051	0.01	0.119624	-0.185	1.185	0.197	0	-0.077	1.077	0.017
17	14	11	7	0	-0.051	1.051	0.004	0	-0.051	1.051	0.004	0	-0.051	1.051	0.014	0	-0.07	1.07	0.008	7e-06	-0.12	1.12	0.034	0	-0.066	1.066	0.01	0.402768	-0.191	1.191	0.498	0	-0.09	1.09	0.018
18	14	11	7	0	-0.045	1.045	0.003	0	-0.045	1.045	0.003	0	-0.112	1.112	0.014	0	-0.066	1.066	0.008	0	-0.074	1.074	0.033	0	-0.057	1.057	0.01	0.082081	-0.061	1.061	0.219	0	-0.064	1.064	0.016
19	14	11	7	0	-0.066	1.066	0.004	0	-0.066	1.066	0.004	0	-0.06	1.06	0.014	0	-0.076	1.076	0.008	0	-0.074	1.074	0.036	0	-0.075	1.075	0.01	0.28553	0.109	0.891	0.187	0	-0.042	1.042	0.016
20	14	11	7	0	-0.027	1.027	0.003	0	-0.027	1.027	0.003	0	-0.049	1.049	0.014	0	-0.044	1.044	0.007	1e-06	-0.066	1.066	0.034	0	-0.055	1.055	0.01	0.471308	0.323	0.677	0.18	0	-0.053	1.053	0.016
1	14	11	8	0	-0.019	1.019	0.003	0	-0.019	1.019	0.003	0	-0.028	1.028	0.013	0	-0.028	1.028	0.007	4e-06	-0.051	1.051	0.034	0	-0.062	1.062	0.009	0.956758	0.218	0.782	0.116	0	-0.023	1.023	0.016
2	14	11	8	0	-0.036	1.036	0.004	0	-0.036	1.036	0.004	0	-0.059	1.059	0.013	0	-0.044	1.044	0.007	0	-0.031	1.031	0.033	0	-0.062	1.062	0.01	0.360442	-0.05	1.05	0.175	0	-0.052	1.052	0.017
3	14	11	8	0	-0.03	1.03	0.003	0	-0.03	1.03	0.003	0	-0.026	1.026	0.012	0	-0.021	1.021	0.007	0.001343	-0.016	1.016	0.029	0	-0.043	1.043	0.009	0.662287	-0.404	1.404	0.728	0	-0.059	1.059	0.017
4	14	11	8	0	-0.025	1.025	0.003	0	-0.025	1.025	0.003	0	-0.039	1.039	0.013	0	-0.047	1.047	0.007	0.01221	-0.017	1.017	0.03	0	-0.053	1.053	0.01	0.618221	-0.07	1.07	0.139	0	-0.037	1.037	0.014
5	14	11	8	0	-0.019	1.019	0.003	0	-0.019	1.019	0.003	0	-0.021	1.021	0.013	0	-0.027	1.027	0.007	0	-0.125	1.125	0.035	0	-0.075	1.075	0.01	0.425391	-0.236	1.236	0.323	0	-0.066	1.066	0.017
6	14	11	8	0	-0.027	1.027	0.003	0	-0.027	1.027	0.003	0	-0.02	1.02	0.012	0	-0.039	1.039	0.007	7.1e-05	-0.048	1.048	0.03	0	-0.054	1.054	0.01	0.043166	-0.004	1.004	0.186	0	-0.03	1.03	0.017
7	14	11	8	0	-0.021	1.021	0.003	0	-0.021	1.021	0.003	0	-0.043	1.043	0.012	0	-0.037	1.037	0.007	0.001056	-0.01	1.01	0.031	0	-0.037	1.037	0.01	0.126546	-0.051	1.051	0.227	0	-0.071	1.071	0.016
8	14	11	8	0	-0.021	1.021	0.003	0	-0.021	1.021	0.003	0	-0.023	1.023	0.013	0	-0.039	1.039	0.007	5.7e-05	-0.066	1.066	0.032	0	-0.049	1.049	0.009	0.385295	-0.109	1.109	0.357	0	-0.056	1.056	0.017
9	14	11	8	0	-0.025	1.025	0.003	0	-0.025	1.025	0.003	0	-0.052	1.052	0.013	0	-0.047	1.047	0.007	0	-0.008	1.008	0.03	0	-0.044	1.044	0.009	0.63815	-0.087	1.087	0.263	0	-0.039	1.039	0.015
10	14	11	8	0	-0.023	1.023	0.003	0	-0.023	1.023	0.003	0	-0.035	1.035	0.013	0	-0.043	1.043	0.007	1.8e-05	-0.065	1.065	0.03	0	-0.049	1.049	0.01	0.370149	0.012	0.988	0.191	0	-0.052	1.052	0.017
11	14	11	8	0	-0.017	1.017	0.003	0	-0.017	1.017	0.003	0	-0.043	1.043	0.013	0	-0.034	1.034	0.007	0.013463	-0.043	1.043	0.031	0	-0.05	1.05	0.01	0.056446	-0.833	1.833	1.039	0	-0.042	1.042	0.015
12	14	11	8	0	-0.024	1.024	0.003	0	-0.024	1.024	0.003	0	-0.044	1.044	0.012	0	-0.056	1.056	0.007	0.005313	-0.077	1.077	0.035	0	-0.061	1.061	0.009	0.364724	0.22	0.78	0.169	0	-0.038	1.038	0.016
13	14	11	8	0	-0.025	1.025	0.003	0	-0.025	1.025	0.003	0	-0.025	1.025	0.013	0	-0.031	1.031	0.007	3.5e-05	-0.038	1.038	0.031	0	-0.036	1.036	0.01	0.265088	0.192	0.808	0.123	0	-0.072	1.072	0.015
14	14	11	8	0	-0.036	1.036	0.003	0	-0.036	1.036	0.003	0	-0.035	1.035	0.014	0	-0.027	1.027	0.007	2e-06	-0.024	1.024	0.033	0	-0.083	1.083	0.01	0.503996	-0.053	1.053	0.142	0	-0.058	1.058	0.017
15	14	11	8	0	-0.012	1.012	0.003	0	-0.012	1.012	0.003	0	-0.026	1.026	0.012	0	-0.046	1.046	0.007	0.002345	-0.05	1.05	0.031	0	-0.036	1.036	0.01	0.858602	0.083	0.917	0.115	0	-0.048	1.048	0.015
16	14	11	8	0	-0.042	1.042	0.004	0	-0.042	1.042	0.004	0	-0.03	1.03	0.014	0	-0.042	1.042	0.007	1e-06	-0.075	1.075	0.031	0	-0.054	1.054	0.01	0.858513	-0.617	1.617	0.376	0	-0.048	1.048	0.016
17	14	11	8	0	-0.027	1.027	0.003	0	-0.026	1.026	0.003	0	-0.046	1.046	0.013	0	-0.053	1.053	0.007	2e-06	-0.052	1.052	0.031	0	-0.052	1.052	0.009	0.400675	0.006	0.994	0.216	0	-0.098	1.098	0.018
18	14	11	8	0	-0.03	1.03	0.004	0	-0.03	1.03	0.004	0	-0.046	1.046	0.013	0	-0.044	1.044	0.007	1e-06	-0.072	1.072	0.029	0	-0.063	1.063	0.01	0.970625	0.088	0.912	0.122	0	-0.06	1.06	0.017
19	14	11	8	0	-0.017	1.017	0.003	0	-0.017	1.017	0.003	0	-0.039	1.039	0.014	0	-0.047	1.047	0.007	6e-06	-0.066	1.066	0.03	0	-0.064	1.064	0.009	0.614372	0.086	0.914	0.303	0	-0.062	1.062	0.016
20	14	11	8	0	-0.022	1.022	0.003	0	-0.022	1.022	0.003	0	-0.05	1.05	0.013	0	-0.05	1.05	0.007	0	-0.072	1.072	0.035	0	-0.034	1.034	0.01	0.269943	0.343	0.657	0.187	0	-0.085	1.085	0.017
1	14	11	9	0	-0.001	1.001	0.003	0	-0.001	1.001	0.003	0	-0.019	1.019	0.012	0	-0.031	1.031	0.007	0	-0.035	1.035	0.032	0	-0.026	1.026	0.009	0.544287	0.143	0.857	0.13	0	-0.044	1.044	0.017
2	14	11	9	0	-0.001	1.001	0.003	0	-0.001	1.001	0.003	0	-0.033	1.033	0.013	0	-0.043	1.043	0.007	0	-0.057	1.057	0.032	0	-0.047	1.047	0.01	0.783215	-0.032	1.032	0.176	0	-0.06	1.06	0.017
3	14	11	9	0	-0.016	1.016	0.003	0	-0.016	1.016	0.003	0	-0.049	1.049	0.013	0	-0.017	1.017	0.007	0	-0.007	1.007	0.032	0	-0.019	1.019	0.01	0.314919	0.201	0.799	0.269	0	-0.012	1.012	0.015
4	14	11	9	0	-0.009	1.009	0.003	0	-0.01	1.01	0.003	0	-0.046	1.046	0.013	0	-0.024	1.024	0.007	4e-06	-0.049	1.049	0.032	0	-0.037	1.037	0.009	0.003349	0.027	0.973	0.194	0	-0.039	1.039	0.016
5	14	11	9	0	0.005	0.995	0.003	0	0.005	0.995	0.003	0	0.003	0.997	0.013	0	-0.019	1.019	0.007	1e-06	-0.034	1.034	0.029	0	-0.034	1.034	0.01	0.268105	-0.397	1.397	0.358	0	-0.063	1.063	0.016
6	14	11	9	0	-0.003	1.003	0.003	0	-0.003	1.003	0.003	0	-0.009	1.009	0.013	0	-0.03	1.03	0.007	0	0.001	0.999	0.029	0	-0.035	1.035	0.01	0.74525	0.025	0.975	0.163	0	-0.011	1.011	0.017
7	14	11	9	0	-0.01	1.01	0.003	0	-0.01	1.01	0.003	0	-0.023	1.023	0.012	0	-0.039	1.039	0.007	3e-06	-0.027	1.027	0.034	0	-0.039	1.039	0.01	0.401218	-0.124	1.124	0.259	0	-0.071	1.071	0.017
8	14	11	9	0	-0.018	1.018	0.003	0	-0.018	1.018	0.003	0	-0.025	1.025	0.012	0	-0.029	1.029	0.006	0	-0.057	1.057	0.032	0	-0.059	1.059	0.01	0.022509	8.906	-7.906	5.368	0	-0.046	1.046	0.017
9	14	11	9	0	-0.003	1.003	0.003	0	-0.003	1.003	0.003	0	-0.021	1.021	0.013	0	-0.032	1.032	0.007	0	-0.026	1.026	0.032	0	-0.011	1.011	0.009	0.459633	-0.638	1.638	0.616	0	-0.036	1.036	0.016
10	14	11	9	0	0.006	0.994	0.003	0	0.006	0.994	0.003	0	-0.027	1.027	0.013	0	-0.035	1.035	0.007	0	-0.03	1.03	0.031	0	-0.03	1.03	0.009	0.339289	0.08	0.92	0.243	0	-0.069	1.069	0.017
11	14	11	9	0	0.004	0.996	0.003	0	0.004	0.996	0.003	0	-0.045	1.045	0.013	0	-0.02	1.02	0.007	0	-0.054	1.054	0.031	0	-0.022	1.022	0.009	0.149123	-0.269	1.269	0.6	0	-0.042	1.042	0.016
12	14	11	9	0	0	1	0.003	0	0	1	0.003	0	-0.033	1.033	0.012	0	-0.052	1.052	0.007	0	-0.037	1.037	0.031	0	-0.043	1.043	0.01	0.823941	-0.01	1.01	0.186	0	-0.048	1.048	0.017
13	14	11	9	0	-0.013	1.013	0.003	0	-0.013	1.013	0.003	0	-0.036	1.036	0.012	0	-0.022	1.022	0.007	0	-0.031	1.031	0.031	0	-0.029	1.029	0.009	0.690899	0.123	0.877	0.125	0	-0.045	1.045	0.017
14	14	11	9	0	-0.014	1.014	0.003	0	-0.014	1.014	0.003	0	-0.026	1.026	0.013	0	-0.024	1.024	0.007	0	-0.009	1.009	0.033	0	-0.051	1.051	0.01	0.647395	0.117	0.883	0.119	0	-0.066	1.066	0.018
15	14	11	9	0	0.011	0.989	0.003	0	0.011	0.989	0.003	0	-0.006	1.006	0.012	0	-0.045	1.045	0.007	0	-0.063	1.063	0.033	0	-0.026	1.026	0.01	0.175342	-0.126	1.126	0.273	0	-0.041	1.041	0.016
16	14	11	9	0	-0.015	1.015	0.003	0	-0.015	1.015	0.003	0	0.029	0.971	0.013	0	-0.009	1.009	0.007	0	-0.018	1.018	0.032	0	-0.046	1.046	0.009	0.002299	3.839	-2.839	1.636	0	-0.059	1.059	0.018
17	14	11	9	0	-0.016	1.016	0.003	0	-0.016	1.016	0.003	0	-0.033	1.033	0.013	0	-0.029	1.029	0.008	0	-0.122	1.122	0.039	0	-0.054	1.054	0.01	0.884412	0.024	0.976	0.153	0	-0.054	1.054	0.016
18	14	11	9	0	-0.011	1.011	0.004	0	-0.011	1.011	0.004	0	-0.025	1.025	0.013	0	-0.026	1.026	0.007	0	-0.045	1.045	0.028	0	-0.031	1.031	0.01	0.453199	0.107	0.893	0.152	0	-0.018	1.018	0.015
19	14	11	9	0	-0.006	1.006	0.003	0	-0.006	1.006	0.003	0	-0.036	1.036	0.012	0	-0.046	1.046	0.007	0	-0.07	1.07	0.032	0	-0.017	1.017	0.009	0.485457	-0.121	1.121	0.212	0	-0.046	1.046	0.016
20	14	11	9	0	-0.011	1.011	0.003	0	-0.011	1.011	0.003	0	-0.043	1.043	0.012	0	-0.03	1.03	0.007	0	0.02	0.98	0.032	0	-0.027	1.027	0.01	0.524262	0.145	0.855	0.16	0	-0.055	1.055	0.017
1	14	11	10	0	-0.566	1.566	0.013	0	-0.566	1.566	0.013	0	-0.539	1.539	0.031	0	-0.573	1.573	0.018	0	-0.551	1.551	0.078	0	-0.563	1.563	0.024	0.141766	-0.545	1.545	0.508	0	-0.591	1.591	0.039
2	14	11	10	0	-0.502	1.502	0.011	0	-0.502	1.502	0.011	0	-0.57	1.57	0.029	0	-0.63	1.63	0.019	0	-0.499	1.499	0.071	0	-0.542	1.542	0.025	0.755486	-0.348	1.348	0.463	0	-0.61	1.61	0.042
3	14	11	10	0	-0.6	1.6	0.013	0	-0.6	1.6	0.013	0	-0.51	1.51	0.028	0	-0.519	1.519	0.017	0.002267	-0.525	1.525	0.071	0	-0.582	1.582	0.025	0.092858	-1.196	2.196	2.317	0	-0.649	1.649	0.044
4	14	11	10	0	-0.544	1.544	0.013	0	-0.544	1.544	0.013	0	-0.543	1.543	0.031	0	-0.523	1.523	0.018	4.6e-05	-0.551	1.551	0.065	0	-0.547	1.547	0.023	0.472931	-0.524	1.524	0.258	0	-0.644	1.644	0.046
5	14	11	10	0	-0.552	1.552	0.012	0	-0.552	1.552	0.012	0	-0.492	1.492	0.026	0	-0.518	1.518	0.016	0	-0.587	1.587	0.077	0	-0.662	1.662	0.028	0.916384	-0.248	1.248	0.354	0	-0.645	1.645	0.045
6	14	11	10	0	-0.506	1.506	0.011	0	-0.506	1.506	0.011	0	-0.573	1.573	0.03	0	-0.573	1.573	0.018	0	-0.444	1.444	0.062	0	-0.61	1.61	0.027	0.92826	-0.385	1.385	0.402	0	-0.618	1.618	0.044
7	14	11	10	0	-0.528	1.528	0.013	0	-0.528	1.528	0.013	0	-0.477	1.477	0.028	0	-0.57	1.57	0.018	0	-0.491	1.491	0.074	0	-0.549	1.549	0.024	0.1879	-0.683	1.683	1.342	0	-0.55	1.55	0.039
8	14	11	10	0	-0.558	1.558	0.013	0	-0.558	1.558	0.013	0	-0.536	1.536	0.032	0	-0.571	1.571	0.019	0	-0.548	1.548	0.076	0	-0.544	1.544	0.022	0.342646	6.491	-5.491	7.263	0	-0.631	1.631	0.044
9	14	11	10	0	-0.538	1.538	0.013	0	-0.538	1.538	0.013	0	-0.495	1.495	0.028	0	-0.56	1.56	0.018	2e-06	-0.443	1.443	0.059	0	-0.595	1.595	0.024	0.370972	-0.233	1.233	0.715	0	-0.58	1.58	0.038
10	14	11	10	0	-0.579	1.579	0.013	0	-0.579	1.579	0.013	0	-0.593	1.593	0.032	0	-0.548	1.548	0.021	1e-06	-0.563	1.563	0.07	0	-0.582	1.582	0.024	0.980875	-0.393	1.393	0.231	0	-0.577	1.577	0.042
11	14	11	10	0	-0.519	1.519	0.012	0	-0.519	1.519	0.012	0	-0.54	1.54	0.032	0	-0.496	1.496	0.017	0	-0.431	1.431	0.056	0	-0.597	1.597	0.026	0.770157	-0.347	1.347	0.441	0	-0.558	1.558	0.041
12	14	11	10	0	-0.556	1.556	0.013	0	-0.556	1.556	0.013	0	-0.505	1.505	0.03	0	-0.567	1.567	0.018	0	-0.603	1.603	0.083	0	-0.547	1.547	0.024	0.080544	0.043	0.957	0.371	0	-0.612	1.612	0.04
13	14	11	10	0	-0.466	1.466	0.011	0	-0.466	1.466	0.011	0	-0.511	1.511	0.028	0	-0.471	1.471	0.018	3e-06	-0.531	1.531	0.071	0	-0.601	1.601	0.027	0.080176	-0.149	1.149	1.23	0	-0.573	1.573	0.036
14	14	11	10	0	-0.516	1.516	0.012	0	-0.516	1.516	0.012	0	-0.518	1.518	0.033	0	-0.62	1.62	0.021	0	-0.508	1.508	0.069	0	-0.61	1.61	0.025	0.415662	-0.893	1.893	0.737	0	-0.702	1.702	0.05
15	14	11	10	0	-0.511	1.511	0.011	0	-0.511	1.511	0.011	0	-0.499	1.499	0.027	0	-0.591	1.591	0.019	0	-0.544	1.544	0.082	0	-0.598	1.598	0.024	0.835211	-0.888	1.888	0.747	0	-0.58	1.58	0.04
16	14	11	10	0	-0.542	1.542	0.011	0	-0.542	1.542	0.011	0	-0.563	1.563	0.03	0	-0.513	1.513	0.016	0	-0.59	1.59	0.078	0	-0.57	1.57	0.026	0.501296	-0.751	1.751	0.516	0	-0.613	1.613	0.039
17	14	11	10	0	-0.587	1.587	0.012	0	-0.586	1.586	0.012	0	-0.618	1.618	0.036	0	-0.584	1.584	0.019	0	-0.547	1.547	0.07	0	-0.603	1.603	0.025	0.728279	-0.31	1.31	0.566	0	-0.831	1.831	0.053
18	14	11	10	0	-0.576	1.576	0.012	0	-0.576	1.576	0.012	0	-0.607	1.607	0.034	0	-0.55	1.55	0.018	0	-0.526	1.526	0.066	0	-0.605	1.605	0.025	0.257183	-0.131	1.131	0.405	0	-0.579	1.579	0.039
19	14	11	10	0	-0.598	1.598	0.013	0	-0.598	1.598	0.013	0	-0.511	1.511	0.031	0	-0.552	1.552	0.018	1.2e-05	-0.516	1.516	0.065	0	-0.575	1.575	0.026	0.337742	-0.615	1.615	0.431	0	-0.675	1.675	0.046
20	14	11	10	0	-0.508	1.508	0.011	0	-0.508	1.508	0.011	0	-0.626	1.626	0.034	0	-0.549	1.549	0.018	4e-06	-0.626	1.626	0.078	0	-0.557	1.557	0.025	0.842317	-0.233	1.233	0.245	0	-0.612	1.612	0.04
1	14	11	12	0.073637	-410.487	411.487	452.416	0.072787	-410.741	411.741	452.523	0.278748	10.286	-9.286	65.397	0.742849	109.787	-108.787	175.796	0.886587	-5.89	6.89	26.579	0.135269	24.094	-23.094	11.383	0.870356	1.452	-0.452	6.012	0.236583	15.549	-14.549	11.68
2	14	11	12	0.035972	-122301	122302	39712.4	0.036461	-62027.1	62028.1	39387	0.190823	22.411	-21.411	20.201	0.38166	-175454	175455	174130	0.038876	19992.5	-19991.5	50731.7	0.630504	2.22	-1.22	70.29	0.054203	123.51	-122.51	31.51	0.48156	14.361	-13.361	15.627
3	14	11	12	0.307051	91.608	-90.608	295.706	0.307996	93.43	-92.43	297.144	0.863269	-3889.87	3890.87	1055.41	0.11047	23.159	-22.159	63.747	0.281274	7.126	-6.126	14.513	0.333525	-12.962	13.962	80.592	0.16135	-38.631	39.631	16.599	0.04253	-539.605	540.605	269.404
4	14	11	12	0.208639	-213.976	214.976	360.17	0.210092	-214.084	215.084	360.29	0.964475	8.049	-7.049	62.45	0.663285	254.569	-253.569	255.361	0.246167	1030.57	-1029.57	315.406	0.439935	466.014	-465.014	298.857	0.087575	-31.363	32.363	18.232	0.90721	-8.646	9.646	44.725
5	14	11	12	0.079952	-746.789	747.789	637.988	0.079509	-757.913	758.913	642.802	0.698472	36.114	-35.114	78.993	0.055223	-6011.65	6012.65	1694.52	0.370409	-299.284	300.284	138.055	0.280215	-8.844	9.844	73.039	0.425925	4.264	-3.264	3.056	0.190197	12.177	-11.177	24.478
6	14	11	12	0.319401	92.816	-91.816	294.572	0.320539	99.805	-98.805	299.752	0.00808	-961200	961201	819590	0.515783	37.382	-36.382	32.021	0.038937	12.145	-11.145	32.281	0.369385	-24.82	25.82	19.001	0.703526	1.335	-0.335	0.715	0.699762	-39.054	40.054	67.511
7	14	11	12	0.009224	-1530.96	1531.96	980.946	0.00927	-1591.18	1592.18	1002.54	0.109467	358.156	-357.156	240.053	0.006736	8.13	-7.13	83.812	0.484602	8.077	-7.077	8.981	0.739374	23.294	-22.294	38.386	0.785411	-34.498	35.498	20.67	0.440626	8.162	-7.162	48.607
8	14	11	12	0.394507	75.724	-74.724	95.493	0.394398	75.715	-74.715	95.518	0.183197	-32.345	33.345	85.373	0.034691	-497331	497332	331624	0.799972	-5.235	6.235	15.407	0.572005	93.186	-92.186	136.506	0.696447	1.416	-0.416	1.005	0.322664	-13.813	14.813	14.475
9	14	11	12	0.41624	2828.6	-2827.6	1376.15	0.416471	2858.56	-2857.56	1384.95	0.060405	-2074.8	2075.8	738.557	0.376299	-56007.8	56008.8	41831.5	0.489923	-146.429	147.429	97.843	0.556961	-778808	778809	541214	0.858533	4871.79	-4870.79	8445.18	0.502208	-12.327	13.327	6.405
10	14	11	12	0.709372	-6738.49	6739.49	2509.24	0.709312	-6617.01	6618.01	2477.09	0.685159	-13391.4	13392.4	6188.54	0.88354	-601.22	602.22	403.1	0.471949	116093	-116092	59834.5	0.338982	14.271	-13.271	57.585	0.623473	1.493	-0.493	1.443	0.648106	57.935	-56.935	78.025
11	14	11	12	0.413163	-21.546	22.546	191.276	0.415063	-21.224	22.224	191.645	0.746672	-1.20568e+06	1.20569e+06	563372	0.412221	25.335	-24.335	62.155	0.990198	-4.633	5.633	15.382	0.096944	33.423	-32.423	104.981	0.958716	1.94	-0.94	4	0.56723	-10341.2	10342.2	2026.31
12	14	11	12	0.57693	5674.38	-5673.38	2048.74	0.576898	5670.14	-5669.14	2047.69	0.803987	-20.145	21.145	14.377	0.203951	-15.577	16.577	74.748	0.265101	6.114	-5.114	15.435	0.483732	-26.504	27.504	22.448	0.357805	1.023	-0.023	1.473	0.772672	-14.035	15.035	9.115
13	14	11	12	0.049993	12.987	-11.987	177.439	0.05003	13.027	-12.027	177.401	0.38169	577.251	-576.251	313.583	0.768591	-1.32938e+07	1.32939e+07	1.41959e+07	0.769798	1241.04	-1240.04	375.271	0.158979	9641.72	-9640.72	3204.22	0.687989	11.22	-10.22	11.844	0.031391	-91.81	92.81	100.838
14	14	11	12	0.26023	1265.42	-1264.42	827.972	0.258778	1286.09	-1285.09	835.453	0.804011	-97.257	98.257	128.621	0.866062	-462955	462956	177134	0.726002	1916.13	-1915.13	530.392	0.947105	-10055.1	10056.1	2305.82	0.533829	949.815	-948.815	740.707	0.237746	-12.818	13.818	17.215
15	14	11	12	0.007493	65.109	-64.109	137.391	0.007475	65.028	-64.028	137.536	0.499712	-82.85	83.85	114.51	0.688402	-299803	299804	295871	0.712912	-453056	453057	222219	0.308846	22.142	-21.142	41.198	0.258616	-5.498	6.498	5.895	0.498243	-5.107	6.107	32.027
16	14	11	12	0.152285	25.553	-24.553	176.744	0.151454	25.66	-24.66	176.619	0.863583	495400	-495399	311947	0.260645	1238.38	-1237.38	578.925	0.709116	9.824	-8.824	10.211	0.549654	-133.756	134.756	150.785	0.514975	220.118	-219.118	121.6	0.054159	6.377	-5.377	32.146
17	14	11	12	0.02345	-45.044	46.044	252.386	0.023709	-44.221	45.221	251.673	0.516181	20.935	-19.935	26.213	0.04074	-257.204	258.204	258.872	0.16457	-6.623	7.623	11.301	0.861469	-22.248	23.248	40.416	0.954496	-10.265	11.265	11.554	0.630988	-454.881	455.881	231.727
18	14	11	12	0.650883	110.839	-109.839	284.753	0.650684	109.642	-108.642	283.897	0.49191	1325.2	-1324.2	510.971	0.060557	422.03	-421.03	309.754	0.954214	9.517	-8.517	4.851	0.047045	-664.443	665.443	348.276	0.522091	0.853	0.147	3.224	0.62662	247.404	-246.404	166.695
19	14	11	12	0.058265	-698.599	699.599	579.065	0.058338	-690.657	691.657	575.709	0.174448	-40.67	41.67	92.999	0.200551	36.847	-35.847	35.964	0.990295	36.788	-35.788	48.358	0.502797	-3467.84	3468.84	1053.34	0.131178	32.668	-31.668	22.044	0.686879	-109.059	110.059	111.09
20	14	11	12	0.212981	-33.32	34.32	188.188	0.211154	-32.275	33.275	189.487	0.317698	-13.828	14.828	40.251	0.88001	-32.024	33.024	49.152	0.866393	2433.31	-2432.31	644.518	0.350756	7.267	-6.267	78.89	0.864927	1.687	-0.687	1.246	0.215289	-24468.4	24469.4	5776.66
1	14	11	13	0	-1.437	2.437	0.031	0	-1.437	2.437	0.031	0	-1.164	2.164	0.061	0	-1.27	2.27	0.038	6.3e-05	-1.417	2.417	0.168	0	-1.344	2.344	0.048	0.8454	-0.963	1.963	1.269	0	-1.12	2.12	0.065
2	14	11	13	0	-1.393	2.393	0.025	0	-1.393	2.393	0.025	0	-1.432	2.432	0.077	0	-1.319	2.319	0.039	0	-1.404	2.404	0.193	0	-1.254	2.254	0.047	0.44866	-1.595	2.595	1.649	0	-1.118	2.118	0.065
3	14	11	13	0	-1.406	2.406	0.025	0	-1.406	2.406	0.025	0	-1.145	2.145	0.058	0	-1.157	2.157	0.035	0	-1.324	2.324	0.165	0	-1.158	2.158	0.043	0.305555	-42.272	43.272	17.399	0	-1.114	2.114	0.066
4	14	11	13	0	-1.442	2.442	0.026	0	-1.442	2.442	0.026	0	-1.288	2.288	0.067	0	-1.165	2.165	0.031	0	-1.094	2.094	0.127	0	-1.095	2.095	0.042	0.838632	-0.668	1.668	0.286	0	-1.085	2.085	0.062
5	14	11	13	0	-1.336	2.336	0.025	0	-1.336	2.336	0.025	0	-1.084	2.084	0.056	0	-1.117	2.117	0.032	0	-1.243	2.243	0.142	0	-1.249	2.249	0.047	0.869805	-0.603	1.603	0.829	0	-1.067	2.067	0.062
6	14	11	13	0	-1.163	2.163	0.026	0	-1.162	2.162	0.026	0	-1.208	2.208	0.06	0	-1.179	2.179	0.035	0	-1.277	2.277	0.16	0	-1.261	2.261	0.046	0.615668	-0.322	1.322	0.312	0	-1.071	2.071	0.058
7	14	11	13	0	-1.321	2.321	0.023	0	-1.321	2.321	0.023	0	-1.291	2.291	0.065	0	-1.177	2.177	0.034	0	-1.001	2.001	0.162	0	-1.15	2.15	0.043	0.694196	3.867	-2.867	5.387	0	-1.179	2.179	0.063
8	14	11	13	0	-1.346	2.346	0.024	0	-1.346	2.346	0.024	0	-1.279	2.279	0.059	0	-1.256	2.256	0.036	0	-1.253	2.253	0.18	0	-1.076	2.076	0.04	0.544073	-0.867	1.867	1.019	0	-1.13	2.13	0.064
9	14	11	13	0	-1.298	2.298	0.024	0	-1.298	2.298	0.024	0	-1.229	2.229	0.061	0	-1.221	2.221	0.036	1e-06	-1.045	2.045	0.129	0	-1.23	2.23	0.043	0.775993	-0.576	1.576	0.693	0	-1.027	2.027	0.057
10	14	11	13	0	-1.323	2.323	0.023	0	-1.323	2.323	0.023	0	-1.374	2.374	0.071	0	-1.18	2.18	0.038	0	-1.306	2.306	0.157	0	-1.236	2.236	0.047	0.938919	-0.315	1.315	0.421	0	-1.053	2.053	0.06
11	14	11	13	0	-1.266	2.266	0.021	0	-1.266	2.266	0.021	0	-1.324	2.324	0.069	0	-1.202	2.202	0.035	0	-1.166	2.166	0.148	0	-1.1	2.1	0.04	0.986309	-376.301	377.301	675.867	0	-1.054	2.054	0.059
12	14	11	13	0	-1.311	2.311	0.024	0	-1.31	2.31	0.024	0	-1.161	2.161	0.06	0	-1.247	2.247	0.035	0	-1.262	2.262	0.146	0	-1.164	2.164	0.041	0.046198	0.131	0.869	0.624	0	-1.056	2.056	0.057
13	14	11	13	0	-1.446	2.446	0.027	0	-1.446	2.446	0.027	0	-1.16	2.16	0.055	0	-1.22	2.22	0.035	0.000226	-1.326	2.326	0.142	0	-1.154	2.154	0.041	0.214148	-0.096	1.096	0.321	0	-1.223	2.223	0.069
14	14	11	13	0	-1.256	2.256	0.025	0	-1.257	2.257	0.025	0	-1.204	2.204	0.06	0	-1.249	2.249	0.034	0	-1.035	2.035	0.121	0	-1.159	2.159	0.043	0.269074	-0.173	1.173	2.123	0	-1.163	2.163	0.068
15	14	11	13	0	-1.32	2.32	0.023	0	-1.32	2.32	0.023	0	-1.347	2.347	0.067	0	-1.15	2.15	0.031	0	-1.474	2.474	0.183	0	-1.205	2.205	0.042	0.341944	4.446	-3.446	7.929	0	-0.935	1.935	0.049
16	14	11	13	0	-1.251	2.251	0.022	0	-1.251	2.251	0.022	0	-1.167	2.167	0.06	0	-1.137	2.137	0.032	0	-1.279	2.279	0.146	0	-1.056	2.056	0.039	0.973179	-1.443	2.443	1.036	0	-1.082	2.082	0.06
17	14	11	13	0	-1.355	2.355	0.028	0	-1.355	2.355	0.028	0	-1.489	2.489	0.074	0	-1.268	2.268	0.035	0	-1.146	2.146	0.134	0	-1.157	2.157	0.04	0.290793	9.798	-8.798	7.099	0	-1.174	2.174	0.059
18	14	11	13	0	-1.324	2.324	0.024	0	-1.324	2.324	0.024	0	-1.248	2.248	0.065	0	-1.227	2.227	0.034	0	-1.355	2.355	0.157	0	-1.121	2.121	0.045	0.666996	-0.789	1.789	0.619	0	-1.088	2.088	0.06
19	14	11	13	0	-1.366	2.366	0.025	0	-1.366	2.366	0.025	0	-1.278	2.278	0.064	0	-1.239	2.239	0.033	1.3e-05	-1.117	2.117	0.143	0	-1.173	2.173	0.049	0.454962	10.245	-9.245	9.784	0	-1.132	2.132	0.06
20	14	11	13	0	-1.281	2.281	0.021	0	-1.281	2.281	0.021	0	-1.282	2.282	0.065	0	-1.214	2.214	0.035	1e-06	-1.242	2.242	0.151	0	-1.23	2.23	0.046	0.502167	1.137	-0.137	3.321	0	-1.063	2.063	0.061
1	14	11	15	0	-1.389	2.389	0.029	0	-1.389	2.389	0.029	0	-1.336	2.336	0.071	0	-1.547	2.547	0.05	0	-1.37	2.37	0.187	0	-1.64	2.64	0.076	0.054561	-1.431	2.431	2.614	0	-1.409	2.409	0.098
2	14	11	15	0	-1.506	2.506	0.03	0	-1.506	2.506	0.03	0	-1.357	2.357	0.072	0	-1.463	2.463	0.045	0	-1.49	2.49	0.203	0	-1.485	2.485	0.065	0.926932	-0.499	1.499	0.524	0	-1.326	2.326	0.101
3	14	11	15	0	-1.502	2.502	0.031	0	-1.502	2.502	0.031	0	-1.245	2.245	0.065	0	-1.376	2.376	0.044	0.02495	-1.547	2.547	0.192	0	-1.475	2.475	0.061	0.727114	-6.612	7.612	7.804	0	-1.309	2.309	0.083
4	14	11	15	0	-1.437	2.437	0.03	0	-1.437	2.437	0.03	0	-1.373	2.373	0.077	0	-1.384	2.384	0.047	0.000419	-1.217	2.217	0.146	0	-1.374	2.374	0.056	0.925933	-1.187	2.187	0.552	0	-1.407	2.407	0.111
5	14	11	15	0	-1.544	2.544	0.034	0	-1.544	2.544	0.034	0	-1.38	2.38	0.072	0	-1.381	2.381	0.046	0	-1.419	2.419	0.192	0	-1.42	2.42	0.059	0.133239	-0.02	1.02	0.349	0	-1.43	2.43	0.113
6	14	11	15	0	-1.366	2.366	0.028	0	-1.365	2.365	0.028	0	-1.466	2.466	0.075	0	-1.412	2.412	0.043	4.1e-05	-1.322	2.322	0.173	0	-1.532	2.532	0.066	0.033327	0.07	0.93	1.392	0	-1.791	2.791	0.142
7	14	11	15	0	-1.4	2.4	0.027	0	-1.4	2.4	0.027	0	-1.33	2.33	0.07	0	-1.447	2.447	0.047	0.000537	-1.338	2.338	0.168	0	-1.498	2.498	0.065	0.559338	-1.368	2.368	1.412	0	-1.534	2.534	0.1
8	14	11	15	0	-1.436	2.436	0.029	0	-1.436	2.436	0.029	0	-1.354	2.354	0.068	0	-1.386	2.386	0.045	4e-06	-1.18	2.18	0.141	0	-1.281	2.281	0.052	0.737559	8.633	-7.633	9.969	0	-1.472	2.472	0.115
9	14	11	15	0	-1.362	2.362	0.027	0	-1.362	2.362	0.027	0	-1.371	2.371	0.067	0	-1.375	2.375	0.04	0	-1.059	2.059	0.128	0	-1.396	2.396	0.054	0.308836	-0.279	1.279	0.845	0	-1.3	2.3	0.092
10	14	11	15	0	-1.672	2.672	0.035	0	-1.672	2.672	0.035	0	-1.435	2.435	0.07	0	-1.359	2.359	0.043	0.001784	-1.426	2.426	0.168	0	-1.509	2.509	0.068	0.940933	-1.48	2.48	1.991	0	-1.384	2.384	0.098
11	14	11	15	0	-1.489	2.489	0.032	0	-1.489	2.489	0.032	0	-1.26	2.26	0.072	0	-1.538	2.538	0.05	0	-1.214	2.214	0.165	0	-1.454	2.454	0.062	0.855415	-0.908	1.908	1.137	0	-1.444	2.444	0.094
12	14	11	15	0	-1.485	2.485	0.029	0	-1.485	2.485	0.029	0	-1.201	2.201	0.062	0	-1.445	2.445	0.046	0.000112	-1.612	2.612	0.221	0	-1.324	2.324	0.053	0.617215	-0.591	1.591	0.896	0	-1.236	2.236	0.085
13	14	11	15	0	-1.531	2.531	0.029	0	-1.531	2.531	0.029	0	-1.288	2.288	0.065	0	-1.385	2.385	0.042	0.00019	-1.358	2.358	0.164	0	-1.3	2.3	0.051	0.773426	-0.847	1.847	0.854	0	-1.368	2.368	0.093
14	14	11	15	0	-1.419	2.419	0.026	0	-1.419	2.419	0.026	0	-1.299	2.299	0.066	0	-1.355	2.355	0.042	2e-06	-1.129	2.129	0.138	0	-1.352	2.352	0.054	0.006962	-0.049	1.049	1.437	0	-1.41	2.41	0.099
15	14	11	15	0	-1.495	2.495	0.031	0	-1.495	2.495	0.031	0	-1.414	2.414	0.072	0	-1.394	2.394	0.044	5e-06	-1.672	2.672	0.236	0	-1.448	2.448	0.064	0.338829	7.095	-6.095	6.982	0	-1.412	2.412	0.098
16	14	11	15	0	-1.564	2.564	0.034	0	-1.563	2.563	0.034	0	-1.369	2.369	0.081	0	-1.321	2.321	0.041	0	-1.773	2.773	0.241	0	-1.577	2.577	0.069	0.672094	-0.344	1.344	1.753	0	-1.465	2.465	0.107
17	14	11	15	0	-1.395	2.395	0.032	0	-1.396	2.396	0.032	0	-1.309	2.309	0.075	0	-1.363	2.363	0.04	0.148508	-1.205	2.205	0.136	0	-1.371	2.371	0.056	0.409288	0.038	0.962	1.747	0	-1.437	2.437	0.095
18	14	11	15	0	-1.372	2.372	0.027	0	-1.372	2.372	0.027	0	-1.338	2.338	0.069	0	-1.416	2.416	0.045	4e-06	-1.545	2.545	0.188	0	-1.487	2.487	0.071	0.230623	-0.386	1.386	1.641	0	-1.342	2.342	0.099
19	14	11	15	0	-1.398	2.398	0.027	0	-1.398	2.398	0.027	0	-1.424	2.424	0.075	0	-1.422	2.422	0.049	4e-06	-1.132	2.132	0.15	0	-1.395	2.395	0.062	0.029739	1.104	-0.104	4.065	0	-1.601	2.601	0.125
20	14	11	15	0	-1.476	2.476	0.029	0	-1.476	2.476	0.029	0	-1.393	2.393	0.077	0	-1.463	2.463	0.047	8.6e-05	-1.508	2.508	0.198	0	-1.488	2.488	0.064	0.812478	-0.656	1.656	0.648	0	-1.349	2.349	0.092
1	14	12	0	0	0.043	0.957	0.003	0	0.043	0.957	0.003	0	0.031	0.969	0.012	0	0.017	0.983	0.007	0	0.052	0.948	0.032	0	0.014	0.986	0.01	0.009516	0.225	0.775	0.444	0	0.007	0.993	0.016
2	14	12	0	0	0.025	0.975	0.003	0	0.026	0.974	0.003	0	-0.006	1.006	0.013	0	-0.012	1.012	0.007	0	-0.013	1.013	0.031	0	0.032	0.968	0.009	0.165719	0.096	0.904	0.195	0	0.004	0.996	0.015
3	14	12	0	0	0.018	0.982	0.003	0	0.018	0.982	0.003	0	0.027	0.973	0.012	0	0.02	0.98	0.007	0	0.037	0.963	0.028	0	0.002	0.998	0.009	0.474868	-0.185	1.185	0.221	0	0	1	0.016
4	14	12	0	0	0.029	0.971	0.003	0	0.029	0.971	0.003	0	0.01	0.99	0.013	0	0.036	0.964	0.007	0	0.024	0.976	0.027	0	0.016	0.984	0.009	0.617591	0.057	0.943	0.132	0	0.063	0.937	0.013
5	14	12	0	0	0.012	0.988	0.003	0	0.012	0.988	0.003	0	0.01	0.99	0.013	0	0.015	0.985	0.007	0	-0.051	1.051	0.028	0	-0.017	1.017	0.01	0.811293	-0.022	1.022	0.165	0	0.023	0.977	0.016
6	14	12	0	0	0.02	0.98	0.003	0	0.02	0.98	0.003	0	0.039	0.961	0.013	0	0.031	0.969	0.007	0	0.053	0.947	0.028	0	0.047	0.953	0.009	0.673397	-0.129	1.129	0.295	0	-0.032	1.032	0.017
7	14	12	0	0	0.015	0.985	0.003	0	0.015	0.985	0.003	0	0.022	0.978	0.012	0	0.016	0.984	0.007	0	0.064	0.936	0.032	0	0.037	0.963	0.01	0.965286	0.106	0.894	0.158	0	0.017	0.983	0.015
8	14	12	0	0	0.049	0.951	0.003	0	0.049	0.951	0.003	0	0.072	0.928	0.012	0	0.042	0.958	0.007	0	-0.012	1.012	0.029	0	0.014	0.986	0.011	0.01008	-7.798	8.798	5.758	0	0.049	0.951	0.015
9	14	12	0	0	0.016	0.984	0.003	0	0.016	0.984	0.003	0	0.042	0.958	0.013	0	0.021	0.979	0.007	0	0.035	0.965	0.031	0	0.027	0.973	0.009	0.949863	0.051	0.949	0.145	0	0.047	0.953	0.016
10	14	12	0	0	0.018	0.982	0.003	0	0.019	0.981	0.003	0	0.028	0.972	0.013	0	0.041	0.959	0.007	0	0.037	0.963	0.031	0	0.037	0.963	0.009	0.186569	0.146	0.854	0.177	0	0.02	0.98	0.014
11	14	12	0	0	0.029	0.971	0.003	0	0.029	0.971	0.003	0	-0.014	1.014	0.012	0	0.004	0.996	0.007	0	0.013	0.987	0.03	0	0.008	0.992	0.01	0.439423	0.04	0.96	0.239	0	0.014	0.986	0.017
12	14	12	0	0	-0.003	1.003	0.003	0	-0.003	1.003	0.003	0	0.034	0.966	0.012	0	0.013	0.987	0.007	0	0.003	0.997	0.033	0	0.019	0.981	0.009	0.486748	0.577	0.423	0.187	0	0.045	0.955	0.017
13	14	12	0	0	0.008	0.992	0.003	0	0.008	0.992	0.003	0	0.04	0.96	0.012	0	0.032	0.968	0.007	0	-0.04	1.04	0.041	0	0.004	0.996	0.01	0.277364	0.085	0.915	0.146	0	-0.01	1.01	0.015
14	14	12	0	0	0.045	0.955	0.003	0	0.045	0.955	0.003	0	0.006	0.994	0.012	0	0.024	0.976	0.006	0	0.005	0.995	0.03	0	0.037	0.963	0.009	0.016015	-0.029	1.029	0.195	0	0.049	0.951	0.015
15	14	12	0	0	0.046	0.954	0.003	0	0.046	0.954	0.003	0	0.051	0.949	0.012	0	0.027	0.973	0.007	0	0.046	0.954	0.028	0	0.038	0.962	0.009	0.469594	-0.094	1.094	0.247	0	-0.008	1.008	0.016
16	14	12	0	0	0.009	0.991	0.003	0	0.009	0.991	0.003	0	0.049	0.951	0.012	0	0.029	0.971	0.007	0	-0.003	1.003	0.034	0	0.01	0.99	0.009	0.646925	0.004	0.996	0.155	0	0.026	0.974	0.016
17	14	12	0	0	0.017	0.983	0.003	0	0.017	0.983	0.003	0	0.063	0.937	0.012	0	0.01	0.99	0.007	0	-0.002	1.002	0.03	0	0.012	0.988	0.01	0.635211	0.089	0.911	0.178	0	-0.006	1.006	0.017
18	14	12	0	0	0.044	0.956	0.003	0	0.044	0.956	0.003	0	0.028	0.972	0.013	0	0.035	0.965	0.007	0	-0.021	1.021	0.028	0	0.028	0.972	0.009	0.005611	0.178	0.822	0.581	0	-0.007	1.007	0.016
19	14	12	0	0	0.022	0.978	0.004	0	0.022	0.978	0.004	0	0.016	0.984	0.013	0	0.016	0.984	0.007	0	0.073	0.927	0.029	0	-0.003	1.003	0.011	0.013157	-0.234	1.234	0.576	0	0.038	0.962	0.014
20	14	12	0	0	0.056	0.944	0.004	0	0.056	0.944	0.004	0	0.022	0.978	0.012	0	0.014	0.986	0.007	0	-0.036	1.036	0.032	0	0.036	0.964	0.009	0.499877	0.085	0.915	0.158	0	0.027	0.973	0.015
1	14	12	1	0	0.04	0.96	0.003	0	0.04	0.96	0.003	0	-0.003	1.003	0.013	0	0.006	0.994	0.007	0	0.031	0.969	0.03	0	0.026	0.974	0.009	0.01142	0.176	0.824	0.365	0	0.048	0.952	0.015
2	14	12	1	0	0.039	0.961	0.003	0	0.039	0.961	0.003	0	-0.004	1.004	0.013	0	0.025	0.975	0.007	0	0.007	0.993	0.029	0	0.047	0.953	0.009	0.275313	0.224	0.776	0.118	0	0.035	0.965	0.015
3	14	12	1	0	0.025	0.975	0.003	0	0.025	0.975	0.003	0	0.014	0.986	0.012	0	0.012	0.988	0.007	0	0.014	0.986	0.029	0	0.007	0.993	0.009	0.22771	0.083	0.917	0.262	0	-0.044	1.044	0.016
4	14	12	1	0	0.031	0.969	0.003	0	0.031	0.969	0.003	0	-0.004	1.004	0.013	0	0.015	0.985	0.007	0	0.069	0.931	0.027	0	0.031	0.969	0.009	0.363495	0.064	0.936	0.153	0	0.055	0.945	0.016
5	14	12	1	0	0.017	0.983	0.003	0	0.017	0.983	0.003	0	0.035	0.965	0.011	0	0.017	0.983	0.006	0	0.015	0.985	0.026	0	0.031	0.969	0.009	0.699794	0.097	0.903	0.2	0	0.018	0.982	0.016
6	14	12	1	0	0.017	0.983	0.003	0	0.016	0.984	0.003	0	0.018	0.982	0.013	0	0.02	0.98	0.007	0	-0.016	1.016	0.03	0	0.042	0.958	0.009	0.92825	-0.294	1.294	0.257	0	-0.002	1.002	0.016
7	14	12	1	0	0.009	0.991	0.003	0	0.008	0.992	0.003	0	0.02	0.98	0.013	0	0.012	0.988	0.008	0	0.045	0.955	0.027	0	0.035	0.965	0.01	0.141272	0.01	0.99	0.198	0	-0.004	1.004	0.017
8	14	12	1	0	0.036	0.964	0.003	0	0.036	0.964	0.003	0	0.047	0.953	0.013	0	0.035	0.965	0.007	0	-0.046	1.046	0.03	0	0.029	0.971	0.011	0.079613	0.289	0.711	0.188	0	0.026	0.974	0.016
9	14	12	1	0	0.027	0.973	0.003	0	0.027	0.973	0.003	0	0.037	0.963	0.012	0	0.034	0.966	0.007	0	0.044	0.956	0.035	0	0.007	0.993	0.01	0.716181	0.05	0.95	0.155	0	0.021	0.979	0.019
10	14	12	1	0	0.003	0.997	0.003	0	0.003	0.997	0.003	0	0.034	0.966	0.013	0	0.041	0.959	0.007	0	0.028	0.972	0.033	0	0.01	0.99	0.01	0.250439	0.334	0.666	0.147	0	0.056	0.944	0.015
11	14	12	1	0	0.003	0.997	0.003	0	0.003	0.997	0.003	0	-0.004	1.004	0.013	0	-0.008	1.008	0.007	0	0.061	0.939	0.028	0	0.028	0.972	0.009	0.180924	-0.205	1.205	0.258	0	0.025	0.975	0.016
12	14	12	1	0	0.007	0.993	0.003	0	0.007	0.993	0.003	0	0.017	0.983	0.013	0	0.015	0.985	0.007	0	0.008	0.992	0.032	0	0.036	0.964	0.008	0.774252	0.293	0.707	0.216	0	0.021	0.979	0.017
13	14	12	1	0	0.02	0.98	0.003	0	0.02	0.98	0.003	0	0.048	0.952	0.012	0	0.044	0.956	0.007	0	0.025	0.975	0.033	0	0.016	0.984	0.01	0.293491	-0.197	1.197	0.255	0	-0.003	1.003	0.015
14	14	12	1	0	0.048	0.952	0.003	0	0.048	0.952	0.003	0	0.02	0.98	0.012	0	0.037	0.963	0.007	0	0.036	0.964	0.027	0	0.019	0.981	0.009	0.026716	0.17	0.83	0.144	0	0.032	0.968	0.016
15	14	12	1	0	0.044	0.956	0.003	0	0.044	0.956	0.003	0	0.034	0.966	0.01	0	0.02	0.98	0.006	0	0.025	0.975	0.03	0	0.019	0.981	0.009	0.00152	1.228	-0.228	0.65	0	0.017	0.983	0.015
16	14	12	1	0	0.026	0.974	0.003	0	0.026	0.974	0.003	0	0.025	0.975	0.012	0	0.022	0.978	0.007	0	0.019	0.981	0.031	0	0.01	0.99	0.009	0.142229	-0.234	1.234	0.344	0	-0.001	1.001	0.017
17	14	12	1	0	0.025	0.975	0.003	0	0.025	0.975	0.003	0	0.043	0.957	0.011	0	0.025	0.975	0.007	0	0.019	0.981	0.03	0	0.016	0.984	0.008	0.351548	0.256	0.744	0.197	0	-0.002	1.002	0.017
18	14	12	1	0	0.038	0.962	0.003	0	0.038	0.962	0.003	0	0.047	0.953	0.011	0	0.028	0.972	0.007	0	-0.04	1.04	0.032	0	0.018	0.982	0.01	0.106742	-0.315	1.315	0.529	0	0.024	0.976	0.014
19	14	12	1	0	0.016	0.984	0.003	0	0.016	0.984	0.003	0	0.032	0.968	0.012	0	0.019	0.981	0.007	0	0.07	0.93	0.029	0	-0.011	1.011	0.01	0.026634	-0.286	1.286	0.295	0	0.02	0.98	0.016
20	14	12	1	0	0.044	0.956	0.003	0	0.044	0.956	0.003	0	0.017	0.983	0.013	0	0.034	0.966	0.007	0	0.04	0.96	0.033	0	0.036	0.964	0.009	0.600998	-0.068	1.068	0.227	0	0.051	0.949	0.016
1	14	12	2	0	0.037	0.963	0.004	0	0.037	0.963	0.004	0	-0.007	1.007	0.014	0	0.034	0.966	0.006	0	0.077	0.923	0.027	0	0.026	0.974	0.01	0.012604	1.266	-0.266	0.97	0	0.021	0.979	0.016
2	14	12	2	0	0.015	0.985	0.003	0	0.015	0.985	0.003	0	0.002	0.998	0.012	0	0.012	0.988	0.007	0	0.004	0.996	0.029	0	0.02	0.98	0.009	0.61637	0.096	0.904	0.157	0	0.003	0.997	0.015
3	14	12	2	0	0.012	0.988	0.003	0	0.012	0.988	0.003	0	0.026	0.974	0.013	0	0.004	0.996	0.006	0	0.035	0.965	0.028	0	0.009	0.991	0.009	0.126519	0.071	0.929	0.264	0	-0.009	1.009	0.015
4	14	12	2	0	0.025	0.975	0.003	0	0.025	0.975	0.003	0	-0.001	1.001	0.014	0	0.002	0.998	0.007	0	0.026	0.974	0.03	0	0.019	0.981	0.009	0.591346	-0.027	1.027	0.144	0	0.008	0.992	0.016
5	14	12	2	0	0.006	0.994	0.003	0	0.006	0.994	0.003	0	0.03	0.97	0.013	0	0.018	0.982	0.007	0	-0.025	1.025	0.03	0	-0.01	1.01	0.01	0.792747	0.115	0.885	0.173	0	0.01	0.99	0.016
6	14	12	2	0	0.012	0.988	0.003	0	0.012	0.988	0.003	0	0.016	0.984	0.013	0	0.03	0.97	0.006	0	0.02	0.98	0.029	0	0.006	0.994	0.01	0.157083	0.04	0.96	0.234	0	0.028	0.972	0.016
7	14	12	2	0	0.01	0.99	0.003	0	0.01	0.99	0.003	0	0.008	0.992	0.013	0	-0.009	1.009	0.007	0	0.114	0.886	0.029	0	0.014	0.986	0.01	0.425189	0.083	0.917	0.178	0	0.019	0.981	0.016
8	14	12	2	0	0.037	0.963	0.003	0	0.037	0.963	0.003	0	0.032	0.968	0.014	0	0.038	0.962	0.007	0	-0.017	1.017	0.03	0	0.025	0.975	0.01	0.079845	0.27	0.73	0.208	0	0.065	0.935	0.015
9	14	12	2	0	0.023	0.977	0.003	0	0.023	0.977	0.003	0	0.021	0.979	0.013	0	0.03	0.97	0.007	0	0.056	0.944	0.032	0	0.053	0.947	0.01	0.807832	0.002	0.998	0.18	0	0.02	0.98	0.018
10	14	12	2	0	0.026	0.974	0.003	0	0.026	0.974	0.003	0	0.028	0.972	0.012	0	0.033	0.967	0.008	0	0.092	0.908	0.031	0	0.036	0.964	0.009	0.183232	0.218	0.782	0.139	0	0.01	0.99	0.017
11	14	12	2	0	0.024	0.976	0.003	0	0.024	0.976	0.003	0	0.012	0.988	0.013	0	0.034	0.966	0.007	0	0.031	0.969	0.03	0	0.01	0.99	0.009	0.177781	0.176	0.824	0.12	0	0.03	0.97	0.015
12	14	12	2	0	0.012	0.988	0.003	0	0.012	0.988	0.003	0	0.048	0.952	0.012	0	0.04	0.96	0.007	0	0.027	0.973	0.033	0	0.057	0.943	0.009	0.761484	0.532	0.468	0.154	0	0.03	0.97	0.016
13	14	12	2	0	0.005	0.995	0.003	0	0.005	0.995	0.003	0	0.04	0.96	0.011	0	0.005	0.995	0.006	0	0.005	0.995	0.032	0	0.032	0.968	0.01	0.01676	-0.064	1.064	0.251	0	0	1	0.016
14	14	12	2	0	0.022	0.978	0.003	0	0.022	0.978	0.003	0	0.019	0.981	0.011	0	0.003	0.997	0.006	0	0.013	0.987	0.028	0	0.027	0.973	0.01	0.019833	0.117	0.883	0.125	0	0.061	0.939	0.015
15	14	12	2	0	0.043	0.957	0.003	0	0.043	0.957	0.003	0	0.066	0.934	0.011	0	0.043	0.957	0.007	0	0.054	0.946	0.028	0	0.036	0.964	0.009	0.086754	0.326	0.674	0.381	0	0.024	0.976	0.015
16	14	12	2	0	0.026	0.974	0.003	0	0.026	0.974	0.003	0	0.051	0.949	0.012	0	0.033	0.967	0.006	0	0.045	0.955	0.032	0	0.001	0.999	0.009	0.471303	-0.12	1.12	0.344	0	-0.006	1.006	0.017
17	14	12	2	0	0.022	0.978	0.003	0	0.022	0.978	0.003	0	0.047	0.953	0.012	0	0.009	0.991	0.007	0	0.021	0.979	0.032	0	0.007	0.993	0.009	0.655755	0.299	0.701	0.141	0	0.014	0.986	0.016
18	14	12	2	0	0.017	0.983	0.003	0	0.017	0.983	0.003	0	0.023	0.977	0.012	0	0.01	0.99	0.007	0	-0.009	1.009	0.03	0	0.015	0.985	0.01	0.102555	14.646	-13.646	6.013	0	-0.012	1.012	0.018
19	14	12	2	0	0.036	0.964	0.003	0	0.036	0.964	0.003	0	0.045	0.955	0.012	0	0.028	0.972	0.007	0	0.061	0.939	0.036	0	0.019	0.981	0.009	0.002156	-0.691	1.691	0.877	0	0.007	0.993	0.015
20	14	12	2	0	0.021	0.979	0.004	0	0.021	0.979	0.004	0	0.046	0.954	0.013	0	0.037	0.963	0.007	0	0.043	0.957	0.029	0	0.027	0.973	0.009	0.01791	0.095	0.905	0.301	0	0.029	0.971	0.016
1	14	12	3	0	0.048	0.952	0.003	0	0.048	0.952	0.003	0	0.048	0.952	0.012	0	0.036	0.964	0.007	0	0.031	0.969	0.032	0	0.007	0.993	0.01	0.001733	0.186	0.814	0.331	0	0.025	0.975	0.016
2	14	12	3	0	0.023	0.977	0.003	0	0.023	0.977	0.003	0	-0.012	1.012	0.012	0	0.009	0.991	0.006	0	-0.03	1.03	0.03	0	0.01	0.99	0.009	0.144883	0.211	0.789	0.127	0	0.024	0.976	0.015
3	14	12	3	0	0.016	0.984	0.003	0	0.016	0.984	0.003	0	0.019	0.981	0.012	0	0.013	0.987	0.007	0	0.065	0.935	0.03	0	0.021	0.979	0.009	0.126498	0.189	0.811	0.216	0	-0.014	1.014	0.016
4	14	12	3	0	0.039	0.961	0.003	0	0.039	0.961	0.003	0	-0.002	1.002	0.014	0	-0.019	1.019	0.008	0	0.02	0.98	0.031	0	-0.003	1.003	0.011	0.203125	0.166	0.834	0.16	0	0.015	0.985	0.019
5	14	12	3	0	0.017	0.983	0.003	0	0.017	0.983	0.003	0	0.045	0.955	0.013	0	0.02	0.98	0.007	0	-0.04	1.04	0.031	0	0.023	0.977	0.01	0.838988	0.143	0.857	0.151	0	0.037	0.963	0.015
6	14	12	3	0	0.017	0.983	0.003	0	0.017	0.983	0.003	0	0.047	0.953	0.013	0	0.024	0.976	0.006	0	0.03	0.97	0.028	0	0.005	0.995	0.009	0.522895	0.114	0.886	0.13	0	0.008	0.992	0.015
7	14	12	3	0	0.006	0.994	0.004	0	0.006	0.994	0.004	0	0.053	0.947	0.011	0	0.038	0.962	0.007	0	0.047	0.953	0.029	0	0.029	0.971	0.01	0.720927	-0.008	1.008	0.187	0	-0.004	1.004	0.017
8	14	12	3	0	0.034	0.966	0.003	0	0.034	0.966	0.003	0	0.066	0.934	0.013	0	0.006	0.994	0.007	0	0.039	0.961	0.029	0	0.022	0.978	0.01	0.677205	0.15	0.85	0.164	0	0.02	0.98	0.015
9	14	12	3	0	0.026	0.974	0.003	0	0.026	0.974	0.003	0	0.004	0.996	0.014	0	0.002	0.998	0.007	0	0.022	0.978	0.033	0	0.025	0.975	0.01	0.553597	0.099	0.901	0.149	0	0.016	0.984	0.018
10	14	12	3	0	0.026	0.974	0.003	0	0.026	0.974	0.003	0	0.016	0.984	0.013	0	0.049	0.951	0.008	0	0.102	0.898	0.034	0	0.036	0.964	0.008	0.169353	0.243	0.757	0.145	0	0.037	0.963	0.015
11	14	12	3	0	0.023	0.977	0.003	0	0.023	0.977	0.003	0	0.008	0.992	0.012	0	0.023	0.977	0.006	0	0.041	0.959	0.026	0	0.044	0.956	0.008	0.84286	0.074	0.926	0.163	0	-0.002	1.002	0.017
12	14	12	3	0	0.013	0.987	0.003	0	0.013	0.987	0.003	0	0.005	0.995	0.013	0	0.007	0.993	0.007	0	0.065	0.935	0.03	0	0.025	0.975	0.009	0.88179	0.34	0.66	0.242	0	0.017	0.983	0.018
13	14	12	3	0	-0.003	1.003	0.004	0	-0.003	1.003	0.004	0	0.018	0.982	0.012	0	0.03	0.97	0.006	0	0.024	0.976	0.033	0	0.001	0.999	0.009	0.572685	0.096	0.904	0.141	0	0.009	0.991	0.016
14	14	12	3	0	0.049	0.951	0.003	0	0.049	0.951	0.003	0	-0.01	1.01	0.013	0	0.023	0.977	0.007	0	-0.014	1.014	0.03	0	-0.013	1.013	0.01	0.148183	-0.009	1.009	0.192	0	0.024	0.976	0.016
15	14	12	3	0	0.055	0.945	0.003	0	0.055	0.945	0.003	0	0.047	0.953	0.011	0	0.029	0.971	0.007	0	0.041	0.959	0.027	0	0.034	0.966	0.009	0.187554	-0.257	1.257	0.376	0	0.018	0.982	0.015
16	14	12	3	0	0.015	0.985	0.003	0	0.015	0.985	0.003	0	0.027	0.973	0.013	0	0.04	0.96	0.007	0	0.021	0.979	0.033	0	-0.019	1.019	0.009	0.001218	13.077	-12.077	4.237	0	0.042	0.958	0.016
17	14	12	3	0	0.021	0.979	0.003	0	0.021	0.979	0.003	0	0.039	0.961	0.013	0	0.036	0.964	0.007	0	0.039	0.961	0.029	0	-0.002	1.002	0.01	0.396896	0.091	0.909	0.194	0	0.005	0.995	0.016
18	14	12	3	0	0.043	0.957	0.003	0	0.043	0.957	0.003	0	0.033	0.967	0.012	0	0.019	0.981	0.007	0	0.018	0.982	0.029	0	0.022	0.978	0.009	0.019541	-0.089	1.089	0.434	0	0.056	0.944	0.014
19	14	12	3	0	0.019	0.981	0.003	0	0.019	0.981	0.003	0	0.009	0.991	0.012	0	0.03	0.97	0.006	0	0.092	0.908	0.028	0	0.016	0.984	0.009	0.705962	-0.19	1.19	0.273	0	0.023	0.977	0.015
20	14	12	3	0	0.052	0.948	0.003	0	0.052	0.948	0.003	0	-0.003	1.003	0.013	0	-0.004	1.004	0.007	0	-0.011	1.011	0.033	0	0.008	0.992	0.009	0.053354	0.342	0.658	0.281	0	0.043	0.957	0.014
1	14	12	4	0	0.035	0.965	0.003	0	0.035	0.965	0.003	0	0.026	0.974	0.012	0	0.015	0.985	0.007	0	0.054	0.946	0.031	0	0.032	0.968	0.009	0.048875	0.197	0.803	0.171	0	0.037	0.963	0.015
2	14	12	4	0	0.03	0.97	0.003	0	0.03	0.97	0.003	0	0.012	0.988	0.012	0	0.012	0.988	0.006	0	0.055	0.945	0.027	0	0.015	0.985	0.009	0.297345	0.015	0.985	0.199	0	0.025	0.975	0.015
3	14	12	4	0	0.01	0.99	0.003	0	0.01	0.99	0.003	0	0.007	0.993	0.012	0	0.002	0.998	0.006	0	0.089	0.911	0.027	0	0.024	0.976	0.01	0.385384	-0.326	1.326	0.383	0	-0.025	1.025	0.015
4	14	12	4	0	0.034	0.966	0.003	0	0.034	0.966	0.003	0	-0.038	1.038	0.014	0	0.013	0.987	0.007	0	0.027	0.973	0.03	0	0.007	0.993	0.01	0.339183	0.196	0.804	0.098	0	0.032	0.968	0.016
5	14	12	4	0	0.02	0.98	0.003	0	0.02	0.98	0.003	0	0.03	0.97	0.013	0	0.002	0.998	0.007	0	-0.058	1.058	0.027	0	0.004	0.996	0.009	0.871322	0.164	0.836	0.138	0	0.022	0.978	0.014
6	14	12	4	0	0.023	0.977	0.003	0	0.023	0.977	0.003	0	0.014	0.986	0.014	0	0.042	0.958	0.007	0	-0.009	1.009	0.031	0	0.009	0.991	0.01	0.423478	-0.064	1.064	0.207	0	0.013	0.987	0.015
7	14	12	4	0	0.008	0.992	0.003	0	0.008	0.992	0.003	0	0.022	0.978	0.012	0	0.011	0.989	0.006	0	0.037	0.963	0.03	0	0.025	0.975	0.009	0.45312	0.265	0.735	0.129	0	0.02	0.98	0.016
8	14	12	4	0	0.021	0.979	0.003	0	0.021	0.979	0.003	0	0.024	0.976	0.014	0	0.018	0.982	0.007	0	-0.013	1.013	0.031	0	-0.004	1.004	0.011	0.337949	0.153	0.847	0.171	0	0.033	0.967	0.016
9	14	12	4	0	0.03	0.97	0.003	0	0.03	0.97	0.003	0	0.053	0.947	0.012	0	0.013	0.987	0.007	0	0.049	0.951	0.029	0	0.04	0.96	0.01	0.902804	0.167	0.833	0.128	0	0.012	0.988	0.017
10	14	12	4	0	0.013	0.987	0.003	0	0.013	0.987	0.003	0	0.017	0.983	0.013	0	0.026	0.974	0.008	0	0.033	0.967	0.033	0	0.009	0.991	0.01	0.920058	0.279	0.721	0.111	0	0	1	0.015
11	14	12	4	0	0.018	0.982	0.003	0	0.018	0.982	0.003	0	-0.03	1.03	0.014	0	-0.001	1.001	0.007	0	0.003	0.997	0.031	0	0.035	0.965	0.009	0.236639	0.078	0.922	0.49	0	0.019	0.981	0.015
12	14	12	4	0	0.017	0.983	0.004	0	0.017	0.983	0.004	0	0.008	0.992	0.013	0	0.026	0.974	0.007	0	0.031	0.969	0.031	0	0.048	0.952	0.009	0.43372	0.65	0.35	0.208	0	0.053	0.947	0.015
13	14	12	4	0	0.011	0.989	0.003	0	0.011	0.989	0.003	0	0.023	0.977	0.012	0	-0.015	1.015	0.007	0	-0.022	1.022	0.033	0	-0.007	1.007	0.01	0.505794	0.079	0.921	0.142	0	0.01	0.99	0.015
14	14	12	4	0	0.038	0.962	0.003	0	0.038	0.962	0.003	0	0.029	0.971	0.012	0	0.017	0.983	0.007	0	0.031	0.969	0.028	0	0	1	0.009	0.18069	-0.162	1.162	0.192	0	0.032	0.968	0.016
15	14	12	4	0	0.034	0.966	0.003	0	0.034	0.966	0.003	0	0.027	0.973	0.012	0	0.021	0.979	0.006	0	0.056	0.944	0.028	0	0.026	0.974	0.009	0.082603	-0.142	1.142	0.282	0	0.006	0.994	0.016
16	14	12	4	0	0.024	0.976	0.003	0	0.024	0.976	0.003	0	0.032	0.968	0.012	0	0.047	0.953	0.006	0	0.031	0.969	0.031	0	-0.007	1.007	0.009	0.352005	-0.571	1.571	0.628	0	0.004	0.996	0.015
17	14	12	4	0	0.027	0.973	0.003	0	0.027	0.973	0.003	0	0.013	0.987	0.013	0	0.016	0.984	0.008	0	0.048	0.952	0.029	0	0.012	0.988	0.009	0.326737	0.157	0.843	0.265	0	-0.005	1.005	0.016
18	14	12	4	0	0.023	0.977	0.003	0	0.023	0.977	0.003	0	-0.017	1.017	0.013	0	0.008	0.992	0.007	0	-0.06	1.06	0.03	0	0.009	0.991	0.011	0.093393	0.024	0.976	0.206	0	0.018	0.982	0.015
19	14	12	4	0	0.034	0.966	0.003	0	0.034	0.966	0.003	0	0.028	0.972	0.012	0	0.021	0.979	0.007	0	0.068	0.932	0.03	0	0.01	0.99	0.009	0.01417	0.312	0.688	0.56	0	0.035	0.965	0.016
20	14	12	4	0	0.033	0.967	0.003	0	0.033	0.967	0.003	0	0.029	0.971	0.012	0	0	1	0.007	0	0.041	0.959	0.028	0	0.025	0.975	0.009	0.014245	-0.274	1.274	0.548	0	0.044	0.956	0.014
1	14	12	5	0	0.047	0.953	0.003	0	0.047	0.953	0.003	0	0.035	0.965	0.013	0	0.013	0.987	0.007	0	0.004	0.996	0.032	0	0.03	0.97	0.009	0.117411	-0.043	1.043	0.269	0	0.011	0.989	0.016
2	14	12	5	0	0.009	0.991	0.003	0	0.009	0.991	0.003	0	-0.024	1.024	0.012	0	0.008	0.992	0.006	0	0.001	0.999	0.028	0	0.024	0.976	0.008	0.603343	0.206	0.794	0.151	0	0.001	0.999	0.017
3	14	12	5	0	0.018	0.982	0.003	0	0.018	0.982	0.003	0	0.04	0.96	0.013	0	0.009	0.991	0.007	0	0.044	0.956	0.03	0	0.006	0.994	0.01	0.609753	0.049	0.951	0.203	0	0.009	0.991	0.015
4	14	12	5	0	0.029	0.971	0.003	0	0.029	0.971	0.003	0	-0.012	1.012	0.013	0	0.003	0.997	0.007	0	0.023	0.977	0.029	0	-0.017	1.017	0.011	0.833347	0.104	0.896	0.099	0	0.008	0.992	0.016
5	14	12	5	0	0.02	0.98	0.003	0	0.02	0.98	0.003	0	0.001	0.999	0.013	0	0.001	0.999	0.007	0	-0.064	1.064	0.03	0	0.013	0.987	0.008	0.999268	0.149	0.851	0.129	0	0	1	0.015
6	14	12	5	0	0.011	0.989	0.003	0	0.011	0.989	0.003	0	0.026	0.974	0.015	0	0.017	0.983	0.007	0	0.033	0.967	0.029	0	0.032	0.968	0.009	0.258282	-0.379	1.379	0.323	0	0.035	0.965	0.014
7	14	12	5	0	0.007	0.993	0.003	0	0.006	0.994	0.003	0	0.007	0.993	0.015	0	0.006	0.994	0.007	0	0.031	0.969	0.029	0	0.028	0.972	0.01	0.229546	0.088	0.912	0.226	0	0.035	0.965	0.016
8	14	12	5	0	0.016	0.984	0.003	0	0.016	0.984	0.003	0	0.027	0.973	0.015	0	0.029	0.971	0.007	0	-0.003	1.003	0.029	0	-0.007	1.007	0.011	0.041466	0.014	0.986	0.885	0	0.022	0.978	0.016
9	14	12	5	0	0.03	0.97	0.003	0	0.03	0.97	0.003	0	0.024	0.976	0.013	0	0.029	0.971	0.007	0	0.024	0.976	0.034	0	0.018	0.982	0.009	0.69344	0.136	0.864	0.148	0	0.007	0.993	0.018
10	14	12	5	0	0.017	0.983	0.003	0	0.017	0.983	0.003	0	0.026	0.974	0.013	0	0.037	0.963	0.007	0	0.041	0.959	0.03	0	0.006	0.994	0.009	0.037052	0.399	0.601	0.283	0	0.016	0.984	0.014
11	14	12	5	0	0.024	0.976	0.003	0	0.024	0.976	0.003	0	-0.038	1.038	0.014	0	-0.008	1.008	0.007	0	0.028	0.972	0.028	0	0.022	0.978	0.009	0.263758	0.113	0.887	0.158	0	0.02	0.98	0.016
12	14	12	5	0	0.001	0.999	0.003	0	0.001	0.999	0.003	0	0.033	0.967	0.013	0	0.019	0.981	0.007	0	0.027	0.973	0.03	0	0.036	0.964	0.009	0.24399	0.795	0.205	0.407	0	0.023	0.977	0.016
13	14	12	5	0	0.012	0.988	0.003	0	0.012	0.988	0.003	0	0.035	0.965	0.012	0	0.033	0.967	0.007	0	0.013	0.987	0.035	0	0.026	0.974	0.009	0.312523	-0.271	1.271	0.266	0	-0.022	1.022	0.016
14	14	12	5	0	0.046	0.954	0.003	0	0.046	0.954	0.003	0	0.014	0.986	0.012	0	0.032	0.968	0.006	0	0.026	0.974	0.025	0	0.013	0.987	0.01	0.002609	0.167	0.833	0.177	0	0.035	0.965	0.016
15	14	12	5	0	0.025	0.975	0.003	0	0.025	0.975	0.003	0	0.013	0.987	0.012	0	0.02	0.98	0.006	0	0.068	0.932	0.026	0	0.034	0.966	0.009	0.086419	-0.178	1.178	0.341	0	0.011	0.989	0.016
16	14	12	5	0	0.018	0.982	0.003	0	0.018	0.982	0.003	0	0.038	0.962	0.012	0	0.05	0.95	0.007	0	0.028	0.972	0.034	0	0.012	0.988	0.01	0.001776	33.299	-32.299	27.076	0	0.027	0.973	0.015
17	14	12	5	0	0.017	0.983	0.003	0	0.017	0.983	0.003	0	0.056	0.944	0.012	0	0.032	0.968	0.007	0	0.066	0.934	0.026	0	0.015	0.985	0.009	0.755031	0.179	0.821	0.166	0	0.022	0.978	0.015
18	14	12	5	0	0.023	0.977	0.003	0	0.023	0.977	0.003	0	0.034	0.966	0.012	0	0.012	0.988	0.007	0	-0.013	1.013	0.032	0	0.015	0.985	0.009	0.131567	-0.038	1.038	0.354	0	0.006	0.994	0.017
19	14	12	5	0	0.009	0.991	0.003	0	0.009	0.991	0.003	0	0.012	0.988	0.013	0	-0.014	1.014	0.007	0	0.049	0.951	0.033	0	-0.009	1.009	0.01	0.002712	0.447	0.553	0.26	0	0.016	0.984	0.016
20	14	12	5	0	0.042	0.958	0.003	0	0.042	0.958	0.003	0	0.019	0.981	0.013	0	-0.005	1.005	0.007	0	0.04	0.96	0.031	0	0.013	0.987	0.01	0.528761	0.174	0.826	0.172	0	0.047	0.953	0.016
1	14	12	7	0	-0.047	1.047	0.004	0	-0.047	1.047	0.004	0	-0.062	1.062	0.013	0	-0.072	1.072	0.007	0	-0.082	1.082	0.037	0	-0.058	1.058	0.01	0.010216	0.058	0.942	0.767	0	-0.048	1.048	0.016
2	14	12	7	0	-0.064	1.064	0.003	0	-0.064	1.064	0.003	0	-0.07	1.07	0.013	0	-0.065	1.065	0.007	1.9e-05	-0.087	1.087	0.031	0	-0.041	1.041	0.009	0.713013	0.055	0.945	0.186	0	-0.05	1.05	0.015
3	14	12	7	0	-0.072	1.072	0.003	0	-0.072	1.072	0.003	0	-0.061	1.061	0.013	0	-0.057	1.057	0.008	0	-0.036	1.036	0.028	0	-0.051	1.051	0.01	0.407146	-0.209	1.209	0.324	0	-0.106	1.106	0.017
4	14	12	7	0	-0.057	1.057	0.003	0	-0.057	1.057	0.003	0	-0.058	1.058	0.013	0	-0.066	1.066	0.007	1e-06	-0.04	1.04	0.032	0	-0.058	1.058	0.01	0.297964	0.08	0.92	0.129	0	-0.067	1.067	0.018
5	14	12	7	0	-0.056	1.056	0.003	0	-0.056	1.056	0.003	0	-0.047	1.047	0.014	0	-0.069	1.069	0.008	3.5e-05	-0.124	1.124	0.034	0	-0.085	1.085	0.01	0.782274	0.228	0.772	0.228	0	-0.05	1.05	0.017
6	14	12	7	0	-0.064	1.064	0.004	0	-0.064	1.064	0.004	0	-0.043	1.043	0.014	0	-0.054	1.054	0.007	4e-06	-0.099	1.099	0.031	0	-0.086	1.086	0.011	0.025997	-0.084	1.084	0.326	0	-0.06	1.06	0.017
7	14	12	7	0	-0.073	1.073	0.004	0	-0.073	1.073	0.004	0	-0.067	1.067	0.013	0	-0.063	1.063	0.007	0	-0.023	1.023	0.03	0	-0.075	1.075	0.011	0.179147	0.08	0.92	0.251	0	-0.034	1.034	0.017
8	14	12	7	0	-0.037	1.037	0.004	0	-0.037	1.037	0.004	0	-0.048	1.048	0.013	0	-0.057	1.057	0.008	0	-0.119	1.119	0.034	0	-0.071	1.071	0.01	0.094981	0.289	0.711	0.255	0	-0.024	1.024	0.017
9	14	12	7	0	-0.04	1.04	0.004	0	-0.04	1.04	0.004	0	-0.069	1.069	0.014	0	-0.063	1.063	0.008	0	0.004	0.996	0.029	0	-0.051	1.051	0.01	0.264767	-0.035	1.035	0.407	0	-0.051	1.051	0.017
10	14	12	7	0	-0.067	1.067	0.004	0	-0.067	1.067	0.004	0	-0.072	1.072	0.013	0	-0.045	1.045	0.008	0	-0.04	1.04	0.031	0	-0.056	1.056	0.01	0.69176	0.24	0.76	0.136	0	-0.044	1.044	0.017
11	14	12	7	0	-0.058	1.058	0.003	0	-0.058	1.058	0.003	0	-0.074	1.074	0.014	0	-0.061	1.061	0.007	0	-0.033	1.033	0.032	0	-0.055	1.055	0.01	0.261464	-0.437	1.437	0.462	0	-0.06	1.06	0.016
12	14	12	7	0	-0.054	1.054	0.004	0	-0.054	1.054	0.004	0	-0.075	1.075	0.013	0	-0.05	1.05	0.008	0	-0.082	1.082	0.036	0	-0.05	1.05	0.011	0.567182	0.454	0.546	0.258	0	-0.051	1.051	0.016
13	14	12	7	0	-0.065	1.065	0.004	0	-0.065	1.065	0.004	0	-0.032	1.032	0.013	0	-0.059	1.059	0.008	0	-0.111	1.111	0.036	0	-0.053	1.053	0.01	0.410172	0.115	0.885	0.152	0	-0.041	1.041	0.015
14	14	12	7	0	-0.05	1.05	0.003	0	-0.05	1.05	0.003	0	-0.039	1.039	0.013	0	-0.045	1.045	0.007	0	-0.106	1.106	0.031	0	-0.07	1.07	0.01	0.767342	-0.109	1.109	0.202	0	-0.052	1.052	0.016
15	14	12	7	0	-0.047	1.047	0.003	0	-0.047	1.047	0.003	0	-0.048	1.048	0.013	0	-0.05	1.05	0.007	0	-0.005	1.005	0.032	0	-0.037	1.037	0.01	0.13713	0.083	0.917	0.271	0	-0.045	1.045	0.017
16	14	12	7	0	-0.061	1.061	0.003	0	-0.06	1.06	0.003	0	-0.028	1.028	0.012	0	-0.045	1.045	0.007	0	-0.037	1.037	0.033	0	-0.056	1.056	0.01	0.11791	-0.108	1.108	0.399	0	-0.045	1.045	0.017
17	14	12	7	0	-0.064	1.064	0.003	0	-0.064	1.064	0.003	0	-0.036	1.036	0.014	0	-0.058	1.058	0.008	1e-06	-0.072	1.072	0.034	0	-0.069	1.069	0.01	0.275031	0.152	0.848	0.396	0	-0.079	1.079	0.016
18	14	12	7	0	-0.042	1.042	0.003	0	-0.042	1.042	0.003	0	-0.106	1.106	0.014	0	-0.048	1.048	0.007	0	-0.086	1.086	0.034	0	-0.068	1.068	0.011	0.073843	-0.019	1.019	0.239	0	-0.072	1.072	0.017
19	14	12	7	0	-0.063	1.063	0.004	0	-0.063	1.063	0.004	0	-0.074	1.074	0.015	0	-0.08	1.08	0.009	0	-0.029	1.029	0.034	0	-0.085	1.085	0.01	0.275139	0.094	0.906	0.138	0	-0.057	1.057	0.017
20	14	12	7	0	-0.037	1.037	0.003	0	-0.037	1.037	0.003	0	-0.059	1.059	0.014	0	-0.054	1.054	0.007	1e-06	-0.058	1.058	0.035	0	-0.069	1.069	0.01	0.371376	0.288	0.712	0.153	0	-0.049	1.049	0.016
1	14	12	8	0	-0.02	1.02	0.003	0	-0.02	1.02	0.003	0	-0.036	1.036	0.013	0	-0.033	1.033	0.007	3e-06	-0.035	1.035	0.03	0	-0.06	1.06	0.01	0.964642	0.215	0.785	0.118	0	-0.037	1.037	0.016
2	14	12	8	0	-0.036	1.036	0.003	0	-0.036	1.036	0.003	0	-0.048	1.048	0.012	0	-0.039	1.039	0.007	0	-0.04	1.04	0.033	0	-0.074	1.074	0.01	0.318774	0.008	0.992	0.137	0	-0.041	1.041	0.017
3	14	12	8	0	-0.027	1.027	0.004	0	-0.027	1.027	0.004	0	-0.042	1.042	0.012	0	-0.03	1.03	0.007	0.001491	-0.045	1.045	0.029	0	-0.04	1.04	0.01	0.361302	-0.003	1.003	0.265	0	-0.059	1.059	0.016
4	14	12	8	0	-0.027	1.027	0.003	0	-0.027	1.027	0.003	0	-0.044	1.044	0.013	0	-0.055	1.055	0.007	0.015035	-0.032	1.032	0.031	0	-0.049	1.049	0.01	0.703593	0.095	0.905	0.106	0	-0.044	1.044	0.015
5	14	12	8	0	-0.015	1.015	0.003	0	-0.015	1.015	0.003	0	-0.013	1.013	0.013	0	-0.021	1.021	0.007	0	-0.095	1.095	0.032	0	-0.063	1.063	0.01	0.477933	0.032	0.968	0.261	0	-0.079	1.079	0.017
6	14	12	8	0	-0.03	1.03	0.003	0	-0.03	1.03	0.003	0	-0.041	1.041	0.012	0	-0.064	1.064	0.007	8.2e-05	-0.04	1.04	0.029	0	-0.045	1.045	0.01	0.021347	-0.22	1.22	0.225	0	-0.026	1.026	0.016
7	14	12	8	0	-0.021	1.021	0.003	0	-0.021	1.021	0.003	0	-0.036	1.036	0.012	0	-0.039	1.039	0.007	0.000782	-0.065	1.065	0.033	0	-0.045	1.045	0.009	0.099924	-0.024	1.024	0.242	0	-0.033	1.033	0.015
8	14	12	8	0	-0.021	1.021	0.003	0	-0.021	1.021	0.003	0	-0.015	1.015	0.013	0	-0.035	1.035	0.007	0.000105	-0.109	1.109	0.034	0	-0.045	1.045	0.009	0.436913	-0.121	1.121	0.211	0	-0.024	1.024	0.016
9	14	12	8	0	-0.024	1.024	0.003	0	-0.024	1.024	0.003	0	-0.045	1.045	0.012	0	-0.043	1.043	0.007	0	0.01	0.99	0.03	0	-0.044	1.044	0.01	0.773067	-0.208	1.208	0.218	0	-0.041	1.041	0.017
10	14	12	8	0	-0.018	1.018	0.003	0	-0.018	1.018	0.003	0	-0.038	1.038	0.012	0	-0.052	1.052	0.007	2.1e-05	-0.045	1.045	0.029	0	-0.046	1.046	0.009	0.408075	-0.106	1.106	0.207	1e-06	-0.07	1.07	0.016
11	14	12	8	0	-0.007	1.007	0.003	0	-0.007	1.007	0.003	0	-0.054	1.054	0.013	0	-0.048	1.048	0.007	0.013743	-0.052	1.052	0.032	0	-0.046	1.046	0.009	0.048472	-0.152	1.152	0.428	0	-0.057	1.057	0.016
12	14	12	8	0	-0.03	1.03	0.003	0	-0.03	1.03	0.003	0	-0.026	1.026	0.013	0	-0.036	1.036	0.007	0.00385	-0.058	1.058	0.033	0	-0.046	1.046	0.01	0.585212	0.561	0.439	0.193	0	-0.044	1.044	0.017
13	14	12	8	0	-0.024	1.024	0.003	0	-0.024	1.024	0.003	0	-0.041	1.041	0.012	0	-0.032	1.032	0.007	1.3e-05	-0.002	1.002	0.03	0	-0.053	1.053	0.01	0.185825	0.148	0.852	0.171	0	-0.079	1.079	0.017
14	14	12	8	0	-0.028	1.028	0.003	0	-0.028	1.028	0.003	0	-0.034	1.034	0.013	0	-0.023	1.023	0.007	2e-06	-0.022	1.022	0.031	0	-0.069	1.069	0.01	0.566005	-0.179	1.179	0.214	0	-0.066	1.066	0.018
15	14	12	8	0	-0.017	1.017	0.003	0	-0.017	1.017	0.003	0	-0.035	1.035	0.012	0	-0.043	1.043	0.007	0.00226	-0.015	1.015	0.031	0	-0.03	1.03	0.01	0.847536	0.065	0.935	0.109	0	-0.05	1.05	0.015
16	14	12	8	0	-0.04	1.04	0.004	0	-0.04	1.04	0.004	0	-0.021	1.021	0.014	0	-0.048	1.048	0.007	1e-06	-0.056	1.056	0.031	0	-0.073	1.073	0.01	0.620905	-0.358	1.358	0.403	3e-06	-0.073	1.073	0.017
17	14	12	8	0	-0.023	1.023	0.003	0	-0.023	1.023	0.003	0	-0.048	1.048	0.013	0	-0.058	1.058	0.007	2e-06	-0.042	1.042	0.031	0	-0.046	1.046	0.01	0.360284	0.002	0.998	0.194	0	-0.086	1.086	0.016
18	14	12	8	0	-0.032	1.032	0.004	0	-0.032	1.032	0.004	0	-0.065	1.065	0.014	0	-0.056	1.056	0.007	1e-06	-0.076	1.076	0.032	0	-0.056	1.056	0.01	0.978647	0.027	0.973	0.161	0	-0.04	1.04	0.015
19	14	12	8	0	-0.018	1.018	0.003	0	-0.018	1.018	0.003	0	-0.03	1.03	0.012	0	-0.044	1.044	0.007	7e-06	-0.066	1.066	0.033	0	-0.069	1.069	0.01	0.556472	-0.002	1.002	0.22	0	-0.068	1.068	0.016
20	14	12	8	0	-0.027	1.027	0.003	0	-0.027	1.027	0.003	0	-0.054	1.054	0.013	0	-0.062	1.062	0.007	0	-0.024	1.024	0.034	0	-0.036	1.036	0.01	0.235846	0.316	0.684	0.175	0	-0.085	1.085	0.017
1	14	12	9	0	-0.003	1.003	0.003	0	-0.003	1.003	0.003	0	-0.024	1.024	0.012	0	-0.035	1.035	0.007	0	-0.008	1.008	0.032	0	-0.024	1.024	0.009	0.382588	0.028	0.972	0.261	0	-0.037	1.037	0.017
2	14	12	9	0	-0.016	1.016	0.003	0	-0.016	1.016	0.003	0	-0.054	1.054	0.013	0	-0.043	1.043	0.008	0	-0.042	1.042	0.033	0	-0.04	1.04	0.01	0.824829	0.141	0.859	0.118	0	-0.069	1.069	0.018
3	14	12	9	0	-0.015	1.015	0.003	0	-0.015	1.015	0.003	0	-0.064	1.064	0.013	0	-0.048	1.048	0.007	0	-0.005	1.005	0.03	0	-0.035	1.035	0.01	0.237611	0.075	0.925	0.243	0	-0.02	1.02	0.015
4	14	12	9	0	-0.009	1.009	0.003	0	-0.009	1.009	0.003	0	-0.03	1.03	0.013	0	-0.054	1.054	0.007	4e-06	-0.054	1.054	0.031	0	-0.057	1.057	0.01	0.003241	0.14	0.86	0.154	0	-0.051	1.051	0.016
5	14	12	9	0	-0.002	1.002	0.003	0	-0.002	1.002	0.003	0	-0.011	1.011	0.013	0	-0.027	1.027	0.007	1e-06	-0.055	1.055	0.032	0	-0.045	1.045	0.01	0.54806	-0.54	1.54	0.558	0	-0.058	1.058	0.017
6	14	12	9	0	-0.004	1.004	0.003	0	-0.004	1.004	0.003	0	0.001	0.999	0.012	0	-0.027	1.027	0.007	0	-0.041	1.041	0.029	0	-0.027	1.027	0.01	0.777087	-0.062	1.062	0.158	0	-0.018	1.018	0.017
7	14	12	9	0	-0.005	1.005	0.003	0	-0.005	1.005	0.003	0	-0.038	1.038	0.013	0	-0.041	1.041	0.007	2e-06	-0.014	1.014	0.03	0	-0.038	1.038	0.009	0.307512	-0.02	1.02	0.191	0	-0.07	1.07	0.017
8	14	12	9	0	-0.016	1.016	0.003	0	-0.016	1.016	0.003	0	-0.015	1.015	0.012	0	-0.028	1.028	0.007	0	-0.083	1.083	0.032	0	-0.049	1.049	0.01	0.01461	-0.085	1.085	0.248	0	-0.035	1.035	0.019
9	14	12	9	0	0.004	0.996	0.003	0	0.004	0.996	0.003	0	-0.032	1.032	0.013	0	-0.028	1.028	0.007	0	-0.014	1.014	0.033	0	-0.028	1.028	0.01	0.369722	-0.565	1.565	0.601	0	-0.028	1.028	0.015
10	14	12	9	0	-0.003	1.003	0.003	0	-0.003	1.003	0.003	0	-0.026	1.026	0.013	0	-0.052	1.052	0.007	0	-0.008	1.008	0.03	0	-0.018	1.018	0.009	0.4346	0.186	0.814	0.16	0	-0.058	1.058	0.017
11	14	12	9	0	0.009	0.991	0.003	0	0.009	0.991	0.003	0	-0.02	1.02	0.014	0	-0.018	1.018	0.007	0	-0.08	1.08	0.036	0	-0.024	1.024	0.009	0.158281	-0.524	1.524	0.832	0	-0.045	1.045	0.016
12	14	12	9	0	0	1	0.003	0	0	1	0.003	0	-0.025	1.025	0.013	0	-0.002	1.002	0.007	1e-06	-0.061	1.061	0.033	0	-0.032	1.032	0.01	0.826048	0.042	0.958	0.306	0	-0.06	1.06	0.018
13	14	12	9	0	-0.017	1.017	0.003	0	-0.017	1.017	0.003	0	-0.035	1.035	0.013	0	-0.023	1.023	0.007	0	-0.008	1.008	0.031	0	-0.039	1.039	0.009	0.667981	0.094	0.906	0.137	0	-0.048	1.048	0.018
14	14	12	9	0	-0.008	1.008	0.003	0	-0.008	1.008	0.003	0	-0.033	1.033	0.013	0	-0.02	1.02	0.006	0	-0.005	1.005	0.034	0	-0.041	1.041	0.01	0.667895	0.079	0.921	0.172	0	-0.033	1.033	0.018
15	14	12	9	0	0.01	0.99	0.003	0	0.01	0.99	0.003	0	-0.014	1.014	0.013	0	-0.02	1.02	0.007	0	-0.012	1.012	0.031	0	-0.021	1.021	0.009	0.475412	0.124	0.876	0.2	0	-0.027	1.027	0.016
16	14	12	9	0	-0.025	1.025	0.003	0	-0.025	1.025	0.003	0	0.011	0.989	0.013	0	-0.025	1.025	0.007	0	-0.005	1.005	0.031	0	-0.049	1.049	0.01	0.002051	4527.79	-4526.79	2173.73	0	-0.041	1.041	0.016
17	14	12	9	0	-0.007	1.007	0.003	0	-0.007	1.007	0.003	0	-0.038	1.038	0.013	0	-0.037	1.037	0.008	0	-0.028	1.028	0.038	0	-0.038	1.038	0.01	0.904043	0.129	0.871	0.151	0	-0.058	1.058	0.017
18	14	12	9	0	-0.015	1.015	0.004	0	-0.015	1.015	0.004	0	-0.033	1.033	0.013	0	-0.033	1.033	0.007	0	-0.057	1.057	0.031	0	-0.04	1.04	0.01	0.47985	0.105	0.895	0.157	0	-0.043	1.043	0.016
19	14	12	9	0	-0.014	1.014	0.003	0	-0.014	1.014	0.003	0	-0.027	1.027	0.011	0	-0.035	1.035	0.007	0	-0.04	1.04	0.035	0	-0.026	1.026	0.01	0.450658	-0.187	1.187	0.248	0	-0.061	1.061	0.016
20	14	12	9	0	-0.007	1.007	0.003	0	-0.007	1.007	0.003	0	-0.046	1.046	0.013	0	-0.047	1.047	0.007	0	-0.004	1.004	0.04	0	-0.039	1.039	0.01	0.530588	0.143	0.857	0.145	0	-0.069	1.069	0.016
1	14	12	10	0	-0.559	1.559	0.012	0	-0.559	1.559	0.012	0	-0.566	1.566	0.032	0	-0.575	1.575	0.017	0	-0.48	1.48	0.07	0	-0.53	1.53	0.022	0.575852	3.365	-2.365	6.567	0	-0.575	1.575	0.039
2	14	12	10	0	-0.567	1.567	0.013	0	-0.566	1.566	0.013	0	-0.571	1.571	0.028	0	-0.614	1.614	0.019	1e-06	-0.618	1.618	0.079	0	-0.57	1.57	0.025	0.790526	-0.514	1.514	0.392	0	-0.645	1.645	0.044
3	14	12	10	0	-0.61	1.61	0.014	0	-0.61	1.61	0.014	0	-0.56	1.56	0.03	0	-0.539	1.539	0.018	0.000258	-0.463	1.463	0.063	0	-0.521	1.521	0.022	0.312051	-0.004	1.004	1.522	0	-0.717	1.717	0.048
4	14	12	10	0	-0.539	1.539	0.012	0	-0.539	1.539	0.012	0	-0.571	1.571	0.031	0	-0.532	1.532	0.017	3.6e-05	-0.607	1.607	0.077	0	-0.563	1.563	0.023	0.24662	-0.481	1.481	0.29	0	-0.625	1.625	0.043
5	14	12	10	0	-0.566	1.566	0.013	0	-0.566	1.566	0.013	0	-0.52	1.52	0.03	0	-0.547	1.547	0.017	0	-0.568	1.568	0.068	0	-0.612	1.612	0.025	0.866928	-0.105	1.105	0.313	0	-0.6	1.6	0.046
6	14	12	10	0	-0.491	1.491	0.012	0	-0.491	1.491	0.012	0	-0.574	1.574	0.031	0	-0.589	1.589	0.018	5.7e-05	-0.572	1.572	0.071	0	-0.577	1.577	0.026	0.931008	-0.189	1.189	0.223	0	-0.658	1.658	0.046
7	14	12	10	0	-0.522	1.522	0.012	0	-0.522	1.522	0.012	0	-0.512	1.512	0.029	0	-0.587	1.587	0.019	0	-0.466	1.466	0.07	0	-0.571	1.571	0.024	0.029044	-2.706	3.706	2.624	0	-0.592	1.592	0.042
8	14	12	10	0	-0.55	1.55	0.013	0	-0.55	1.55	0.013	0	-0.495	1.495	0.028	0	-0.606	1.606	0.019	0	-0.579	1.579	0.073	0	-0.554	1.554	0.023	0.095199	0.748	0.252	1.24	0	-0.632	1.632	0.045
9	14	12	10	0	-0.559	1.559	0.011	0	-0.559	1.559	0.011	0	-0.512	1.512	0.027	0	-0.588	1.588	0.018	0	-0.397	1.397	0.061	0	-0.632	1.632	0.023	0.388648	-0.101	1.101	0.387	0	-0.655	1.655	0.05
10	14	12	10	0	-0.576	1.576	0.012	0	-0.576	1.576	0.012	0	-0.593	1.593	0.03	0	-0.537	1.537	0.02	0	-0.532	1.532	0.067	0	-0.559	1.559	0.023	0.99713	-0.462	1.462	0.325	0	-0.631	1.631	0.044
11	14	12	10	0	-0.53	1.53	0.012	0	-0.53	1.53	0.012	0	-0.526	1.526	0.03	0	-0.511	1.511	0.017	0	-0.511	1.511	0.062	0	-0.553	1.553	0.024	0.919093	-0.456	1.456	0.342	0	-0.513	1.513	0.037
12	14	12	10	0	-0.541	1.541	0.012	0	-0.541	1.541	0.012	0	-0.489	1.489	0.031	0	-0.543	1.543	0.019	0	-0.599	1.599	0.083	0	-0.579	1.579	0.024	0.197253	0.281	0.719	0.723	0	-0.675	1.675	0.047
13	14	12	10	0	-0.507	1.507	0.012	0	-0.507	1.507	0.012	0	-0.5	1.5	0.025	0	-0.485	1.485	0.017	2.4e-05	-0.564	1.564	0.073	0	-0.649	1.649	0.028	0.170022	-1.013	2.013	1.065	0	-0.601	1.601	0.039
14	14	12	10	0	-0.515	1.515	0.011	0	-0.515	1.515	0.011	0	-0.525	1.525	0.033	0	-0.584	1.584	0.018	0	-0.549	1.549	0.074	0	-0.569	1.569	0.023	0.714748	-1.256	2.256	1.003	0	-0.679	1.679	0.053
15	14	12	10	0	-0.534	1.534	0.011	0	-0.534	1.534	0.011	0	-0.535	1.535	0.029	0	-0.579	1.579	0.018	0	-0.592	1.592	0.088	0	-0.595	1.595	0.024	0.763077	-0.436	1.436	0.32	0	-0.517	1.517	0.037
16	14	12	10	0	-0.547	1.547	0.012	0	-0.548	1.548	0.012	0	-0.524	1.524	0.029	0	-0.528	1.528	0.018	2e-06	-0.658	1.658	0.084	0	-0.633	1.633	0.028	0.625365	-0.99	1.99	0.881	0	-0.623	1.623	0.042
17	14	12	10	0	-0.594	1.594	0.013	0	-0.594	1.594	0.013	0	-0.609	1.609	0.034	0	-0.609	1.609	0.02	0	-0.608	1.608	0.078	0	-0.605	1.605	0.025	0.752171	-0.353	1.353	0.779	0	-0.804	1.804	0.05
18	14	12	10	0	-0.556	1.556	0.011	0	-0.556	1.556	0.011	0	-0.632	1.632	0.035	0	-0.551	1.551	0.018	0	-0.45	1.45	0.062	0	-0.649	1.649	0.029	0.21391	-0.084	1.084	0.325	0	-0.593	1.593	0.038
19	14	12	10	0	-0.594	1.594	0.013	0	-0.594	1.594	0.013	0	-0.542	1.542	0.031	0	-0.562	1.562	0.019	3e-06	-0.524	1.524	0.074	0	-0.602	1.602	0.025	0.148221	-0.428	1.428	0.504	0	-0.593	1.593	0.041
20	14	12	10	0	-0.526	1.526	0.012	0	-0.526	1.526	0.012	0	-0.61	1.61	0.033	0	-0.575	1.575	0.019	5e-05	-0.657	1.657	0.079	0	-0.581	1.581	0.027	0.695471	0.033	0.967	0.191	0	-0.565	1.565	0.039
1	14	12	11	0.073637	411.487	-410.487	452.416	0.072787	411.741	-410.741	452.523	0.278748	-9.286	10.286	65.397	0.742849	-108.787	109.787	175.796	0.886587	6.89	-5.89	26.579	0.135269	-23.094	24.094	11.383	0.870356	-0.452	1.452	6.012	0.236583	-14.549	15.549	11.68
2	14	12	11	0.035972	122302	-122301	39712.4	0.036461	62028.1	-62027.1	39387	0.190823	-21.411	22.411	20.201	0.38166	175455	-175454	174130	0.038876	-19991.5	19992.5	50731.7	0.630504	-1.22	2.22	70.29	0.054203	-122.51	123.51	31.51	0.48156	-13.361	14.361	15.627
3	14	12	11	0.307051	-90.608	91.608	295.706	0.307996	-92.43	93.43	297.144	0.863269	3890.87	-3889.87	1055.41	0.11047	-22.159	23.159	63.747	0.281274	-6.126	7.126	14.513	0.333525	13.962	-12.962	80.592	0.16135	39.631	-38.631	16.599	0.04253	540.605	-539.605	269.404
4	14	12	11	0.208639	214.976	-213.976	360.17	0.210092	215.084	-214.084	360.29	0.964475	-7.049	8.049	62.45	0.663285	-253.569	254.569	255.361	0.246167	-1029.57	1030.57	315.406	0.439935	-465.014	466.014	298.857	0.087575	32.363	-31.363	18.232	0.90721	9.646	-8.646	44.725
5	14	12	11	0.079952	747.789	-746.789	637.988	0.079509	758.913	-757.913	642.802	0.698472	-35.114	36.114	78.993	0.055223	6012.65	-6011.65	1694.52	0.370409	300.284	-299.284	138.055	0.280215	9.844	-8.844	73.039	0.425925	-3.264	4.264	3.056	0.190197	-11.177	12.177	24.478
6	14	12	11	0.319401	-91.816	92.816	294.572	0.320539	-98.805	99.805	299.752	0.00808	961201	-961200	819590	0.515783	-36.382	37.382	32.021	0.038937	-11.145	12.145	32.281	0.369385	25.82	-24.82	19.001	0.703526	-0.335	1.335	0.715	0.699762	40.054	-39.054	67.511
7	14	12	11	0.009224	1531.96	-1530.96	980.946	0.00927	1592.18	-1591.18	1002.54	0.109467	-357.156	358.156	240.053	0.006736	-7.13	8.13	83.812	0.484602	-7.077	8.077	8.981	0.739374	-22.294	23.294	38.386	0.785411	35.498	-34.498	20.67	0.440626	-7.162	8.162	48.607
8	14	12	11	0.394507	-74.724	75.724	95.493	0.394398	-74.715	75.715	95.518	0.183197	33.345	-32.345	85.373	0.034691	497332	-497331	331624	0.799972	6.235	-5.235	15.407	0.572005	-92.186	93.186	136.506	0.696447	-0.416	1.416	1.005	0.322664	14.813	-13.813	14.475
9	14	12	11	0.41624	-2827.6	2828.6	1376.15	0.416471	-2857.56	2858.56	1384.95	0.060405	2075.8	-2074.8	738.557	0.376299	56008.8	-56007.8	41831.5	0.489923	147.429	-146.429	97.843	0.556961	778809	-778808	541214	0.858533	-4870.79	4871.79	8445.18	0.502208	13.327	-12.327	6.405
10	14	12	11	0.709372	6739.49	-6738.49	2509.24	0.709312	6618.01	-6617.01	2477.09	0.685159	13392.4	-13391.4	6188.54	0.88354	602.22	-601.22	403.1	0.471949	-116092	116093	59834.5	0.338982	-13.271	14.271	57.585	0.623473	-0.493	1.493	1.443	0.648106	-56.935	57.935	78.025
11	14	12	11	0.413163	22.546	-21.546	191.276	0.415063	22.224	-21.224	191.645	0.746672	1.20569e+06	-1.20568e+06	563372	0.412221	-24.335	25.335	62.155	0.990198	5.633	-4.633	15.382	0.096944	-32.423	33.423	104.981	0.958716	-0.94	1.94	4	0.56723	10342.2	-10341.2	2026.31
12	14	12	11	0.57693	-5673.38	5674.38	2048.74	0.576898	-5669.14	5670.14	2047.69	0.803987	21.145	-20.145	14.377	0.203951	16.577	-15.577	74.748	0.265101	-5.114	6.114	15.435	0.483732	27.504	-26.504	22.448	0.357805	-0.023	1.023	1.473	0.772672	15.035	-14.035	9.115
13	14	12	11	0.049993	-11.987	12.987	177.439	0.05003	-12.027	13.027	177.401	0.38169	-576.251	577.251	313.583	0.768591	1.32939e+07	-1.32938e+07	1.41959e+07	0.769798	-1240.04	1241.04	375.271	0.158979	-9640.72	9641.72	3204.22	0.687989	-10.22	11.22	11.844	0.031391	92.81	-91.81	100.838
14	14	12	11	0.26023	-1264.42	1265.42	827.972	0.258778	-1285.09	1286.09	835.453	0.804011	98.257	-97.257	128.621	0.866062	462956	-462955	177134	0.726002	-1915.13	1916.13	530.392	0.947105	10056.1	-10055.1	2305.82	0.533829	-948.815	949.815	740.707	0.237746	13.818	-12.818	17.215
15	14	12	11	0.007493	-64.109	65.109	137.391	0.007475	-64.028	65.028	137.536	0.499712	83.85	-82.85	114.51	0.688402	299804	-299803	295871	0.712912	453057	-453056	222219	0.308846	-21.142	22.142	41.198	0.258616	6.498	-5.498	5.895	0.498243	6.107	-5.107	32.027
16	14	12	11	0.152285	-24.553	25.553	176.744	0.151454	-24.66	25.66	176.619	0.863583	-495399	495400	311947	0.260645	-1237.38	1238.38	578.925	0.709116	-8.824	9.824	10.211	0.549654	134.756	-133.756	150.785	0.514975	-219.118	220.118	121.6	0.054159	-5.377	6.377	32.146
17	14	12	11	0.02345	46.044	-45.044	252.386	0.023709	45.221	-44.221	251.673	0.516181	-19.935	20.935	26.213	0.04074	258.204	-257.204	258.872	0.16457	7.623	-6.623	11.301	0.861469	23.248	-22.248	40.416	0.954496	11.265	-10.265	11.554	0.630988	455.881	-454.881	231.727
18	14	12	11	0.650883	-109.839	110.839	284.753	0.650684	-108.642	109.642	283.897	0.49191	-1324.2	1325.2	510.971	0.060557	-421.03	422.03	309.754	0.954214	-8.517	9.517	4.851	0.047045	665.443	-664.443	348.276	0.522091	0.147	0.853	3.224	0.62662	-246.404	247.404	166.695
19	14	12	11	0.058265	699.599	-698.599	579.065	0.058338	691.657	-690.657	575.709	0.174448	41.67	-40.67	92.999	0.200551	-35.847	36.847	35.964	0.990295	-35.788	36.788	48.358	0.502797	3468.84	-3467.84	1053.34	0.131178	-31.668	32.668	22.044	0.686879	110.059	-109.059	111.09
20	14	12	11	0.212981	34.32	-33.32	188.188	0.211154	33.275	-32.275	189.487	0.317698	14.828	-13.828	40.251	0.88001	33.024	-32.024	49.152	0.866393	-2432.31	2433.31	644.518	0.350756	-6.267	7.267	78.89	0.864927	-0.687	1.687	1.246	0.215289	24469.4	-24468.4	5776.66
1	14	12	13	0	-1.457	2.457	0.032	0	-1.457	2.457	0.032	0	-1.244	2.244	0.067	0	-1.237	2.237	0.034	4e-05	-1.322	2.322	0.168	0	-1.128	2.128	0.04	0.522491	-0.237	1.237	1.538	0	-1.03	2.03	0.057
2	14	12	13	0	-1.298	2.298	0.021	0	-1.297	2.297	0.021	0	-1.345	2.345	0.064	0	-1.298	2.298	0.036	0	-1.302	2.302	0.171	0	-1.138	2.138	0.043	0.131485	-0.797	1.797	0.756	0	-1.007	2.007	0.059
3	14	12	13	0	-1.384	2.384	0.025	0	-1.384	2.384	0.025	0	-1.2	2.2	0.064	0	-1.207	2.207	0.037	0.000125	-1.357	2.357	0.153	0	-1.118	2.118	0.043	0.105635	-0.045	1.045	1.193	0	-1.137	2.137	0.06
4	14	12	13	0	-1.526	2.526	0.029	0	-1.527	2.527	0.029	0	-1.153	2.153	0.058	0	-1.239	2.239	0.036	0	-1.222	2.222	0.15	0	-1.144	2.144	0.042	0.501987	-0.443	1.443	0.31	0	-1.041	2.041	0.061
5	14	12	13	0	-1.391	2.391	0.026	0	-1.391	2.391	0.026	0	-1.157	2.157	0.06	0	-1.207	2.207	0.033	0	-1.16	2.16	0.144	0	-1.208	2.208	0.045	0.873169	-0.605	1.605	0.834	0	-1.062	2.062	0.063
6	14	12	13	0	-1.2	2.2	0.025	0	-1.2	2.2	0.025	0	-1.218	2.218	0.063	0	-1.172	2.172	0.033	0	-1.288	2.288	0.146	0	-1.271	2.271	0.046	0.922565	-0.557	1.557	0.442	0	-1.068	2.068	0.062
7	14	12	13	0	-1.253	2.253	0.022	0	-1.253	2.253	0.022	0	-1.286	2.286	0.065	0	-1.181	2.181	0.034	0	-1.022	2.022	0.144	0	-1.114	2.114	0.039	0.503702	-0.05	1.05	1.876	0	-1.086	2.086	0.058
8	14	12	13	0	-1.19	2.19	0.02	0	-1.19	2.19	0.02	0	-1.257	2.257	0.054	0	-1.145	2.145	0.033	0	-1.384	2.384	0.193	0	-1.058	2.058	0.036	0.51379	-0.854	1.854	0.552	0	-1.109	2.109	0.066
9	14	12	13	0	-1.333	2.333	0.027	0	-1.333	2.333	0.027	0	-1.162	2.162	0.054	0	-1.192	2.192	0.034	3e-06	-0.958	1.958	0.112	0	-1.15	2.15	0.042	0.598562	-0.615	1.615	0.832	0	-1.165	2.165	0.071
10	14	12	13	0	-1.371	2.371	0.024	0	-1.371	2.371	0.024	0	-1.423	2.423	0.07	0	-1.154	2.154	0.034	1.7e-05	-1.397	2.397	0.156	0	-1.276	2.276	0.049	0.950716	-0.189	1.189	0.295	0	-1.079	2.079	0.057
11	14	12	13	0	-1.265	2.265	0.023	0	-1.266	2.266	0.023	0	-1.231	2.231	0.067	0	-1.174	2.174	0.032	0	-1.254	2.254	0.155	0	-1.209	2.209	0.042	0.409797	14.283	-13.283	13.221	0	-1.079	2.079	0.064
12	14	12	13	0	-1.322	2.322	0.025	0	-1.322	2.322	0.025	0	-1.222	2.222	0.063	0	-1.186	2.186	0.033	0	-1.287	2.287	0.151	0	-1.148	2.148	0.04	0.266421	-0.072	1.072	0.997	0	-1.195	2.195	0.066
13	14	12	13	0	-1.339	2.339	0.025	0	-1.339	2.339	0.025	0	-1.311	2.311	0.065	0	-1.264	2.264	0.035	0	-1.143	2.143	0.126	0	-1.238	2.238	0.048	0.530153	-0.721	1.721	0.754	0	-1.216	2.216	0.066
14	14	12	13	0	-1.322	2.322	0.03	0	-1.321	2.321	0.03	0	-1.191	2.191	0.063	0	-1.226	2.226	0.032	0	-1.165	2.165	0.134	0	-1.166	2.166	0.042	0.543146	-0.889	1.889	2.019	0	-1.302	2.302	0.077
15	14	12	13	0	-1.234	2.234	0.021	0	-1.234	2.234	0.021	0	-1.288	2.288	0.065	0	-1.163	2.163	0.031	0	-1.178	2.178	0.179	0	-1.072	2.072	0.039	0.089421	0.498	0.502	2.976	0	-1	2	0.053
16	14	12	13	0	-1.231	2.231	0.02	0	-1.231	2.231	0.02	0	-1.233	2.233	0.067	0	-1.193	2.193	0.033	0	-1.194	2.194	0.149	0	-1.136	2.136	0.042	0.83405	-1.063	2.063	1.423	0	-1.082	2.082	0.059
17	14	12	13	0	-1.296	2.296	0.024	0	-1.296	2.296	0.023	0	-1.348	2.348	0.065	0	-1.262	2.262	0.035	0	-1.213	2.213	0.149	0	-1.204	2.204	0.044	0.208038	4.257	-3.257	5.87	0	-1.106	2.106	0.066
18	14	12	13	0	-1.366	2.366	0.024	0	-1.366	2.366	0.024	0	-1.289	2.289	0.071	0	-1.328	2.328	0.039	0	-1.146	2.146	0.123	0	-1.156	2.156	0.043	0.503233	-0.355	1.355	1.556	0	-1.138	2.138	0.069
19	14	12	13	0	-1.364	2.364	0.024	0	-1.364	2.364	0.024	0	-1.222	2.222	0.061	0	-1.196	2.196	0.034	0	-1.082	2.082	0.158	0	-1.163	2.163	0.049	0.389105	-0.261	1.261	3.882	0	-1.109	2.109	0.064
20	14	12	13	0	-1.291	2.291	0.022	0	-1.291	2.291	0.022	0	-1.496	2.496	0.079	0	-1.246	2.246	0.035	3e-06	-1.305	2.305	0.16	0	-1.29	2.29	0.05	0.888519	-0.825	1.825	0.891	0	-1.081	2.081	0.061
1	14	12	15	0	-1.428	2.428	0.029	0	-1.428	2.428	0.029	0	-1.345	2.345	0.069	0	-1.548	2.548	0.05	1e-06	-1.256	2.256	0.163	0	-1.587	2.587	0.069	0.555876	-8768.57	8769.57	10564.9	0	-1.376	2.376	0.097
2	14	12	15	0	-1.472	2.472	0.029	0	-1.473	2.473	0.029	0	-1.265	2.265	0.061	0	-1.439	2.439	0.046	0	-1.325	2.325	0.174	0	-1.441	2.441	0.06	0.889992	-0.525	1.525	0.525	0	-1.481	2.481	0.105
3	14	12	15	0	-1.513	2.513	0.031	0	-1.513	2.513	0.031	0	-1.109	2.109	0.058	0	-1.435	2.435	0.047	3e-06	-1.235	2.235	0.156	0	-1.513	2.513	0.07	0.14773	5.289	-4.289	5.554	0	-1.411	2.411	0.093
4	14	12	15	0	-1.479	2.479	0.032	0	-1.479	2.479	0.032	0	-1.451	2.451	0.083	0	-1.389	2.389	0.044	2e-06	-1.155	2.155	0.142	0	-1.322	2.322	0.052	0.912198	-0.5	1.5	0.254	0	-1.252	2.252	0.084
5	14	12	15	0	-1.595	2.595	0.035	0	-1.594	2.594	0.035	0	-1.35	2.35	0.066	0	-1.312	2.312	0.038	5e-05	-1.612	2.612	0.211	0	-1.423	2.423	0.061	0.098135	0.084	0.916	0.418	0	-1.347	2.347	0.104
6	14	12	15	0	-1.397	2.397	0.03	0	-1.397	2.397	0.03	0	-1.464	2.464	0.08	0	-1.393	2.393	0.043	2e-06	-1.402	2.402	0.18	0	-1.532	2.532	0.066	0.178829	-0.721	1.721	0.701	0	-1.732	2.732	0.133
7	14	12	15	0	-1.397	2.397	0.028	0	-1.397	2.397	0.028	0	-1.334	2.334	0.069	0	-1.468	2.468	0.044	8e-06	-1.14	2.14	0.143	0	-1.342	2.342	0.054	0.373964	-1.115	2.115	1.076	0	-1.607	2.607	0.113
8	14	12	15	0	-1.333	2.333	0.029	0	-1.333	2.333	0.029	0	-1.216	2.216	0.061	0	-1.331	2.331	0.041	2e-06	-1.36	2.36	0.171	0	-1.319	2.319	0.06	0.549303	-0.382	1.382	1.622	0	-1.574	2.574	0.13
9	14	12	15	0	-1.431	2.431	0.03	0	-1.432	2.432	0.03	0	-1.337	2.337	0.068	0	-1.398	2.398	0.044	1e-06	-1.106	2.106	0.133	0	-1.459	2.459	0.068	0.790655	-0.733	1.733	1.328	0	-1.476	2.476	0.11
10	14	12	15	0	-1.704	2.704	0.038	0	-1.704	2.704	0.038	0	-1.422	2.422	0.071	0	-1.352	2.352	0.041	0.001925	-1.265	2.265	0.143	0	-1.435	2.435	0.064	0.559675	-0.389	1.389	0.438	0	-1.428	2.428	0.104
11	14	12	15	0	-1.364	2.364	0.028	0	-1.364	2.364	0.028	0	-1.388	2.388	0.081	0	-1.449	2.449	0.044	0	-1.3	2.3	0.156	0	-1.4	2.4	0.061	0.930146	-1.014	2.014	0.733	0	-1.454	2.454	0.099
12	14	12	15	0	-1.459	2.459	0.029	0	-1.459	2.459	0.029	0	-1.322	2.322	0.073	0	-1.39	2.39	0.047	0	-1.311	2.311	0.16	0	-1.467	2.467	0.072	0.313779	1.115	-0.115	1.392	0	-1.564	2.564	0.115
13	14	12	15	0	-1.456	2.456	0.03	0	-1.456	2.456	0.03	0	-1.276	2.276	0.063	0	-1.392	2.392	0.043	0.000874	-1.378	2.378	0.162	0	-1.38	2.38	0.058	0.396994	-0.436	1.436	0.528	0	-1.3	2.3	0.089
14	14	12	15	0	-1.518	2.518	0.031	0	-1.518	2.518	0.031	0	-1.263	2.263	0.06	0	-1.371	2.371	0.041	3e-06	-1.179	2.179	0.145	0	-1.314	2.314	0.055	0.011772	-0.397	1.397	1.394	0	-1.521	2.521	0.117
15	14	12	15	0	-1.562	2.562	0.031	0	-1.562	2.562	0.031	0	-1.43	2.43	0.069	0	-1.432	2.432	0.045	2.9e-05	-1.694	2.694	0.233	0	-1.401	2.401	0.06	0.148483	7.802	-6.802	7.932	0	-1.541	2.541	0.114
16	14	12	15	0	-1.492	2.492	0.031	0	-1.491	2.491	0.031	0	-1.343	2.343	0.074	0	-1.375	2.375	0.044	0	-1.421	2.421	0.177	0	-1.417	2.417	0.058	0.459177	-1.251	2.251	1.815	0	-1.497	2.497	0.103
17	14	12	15	0	-1.431	2.431	0.032	0	-1.431	2.431	0.032	0	-1.262	2.262	0.07	0	-1.308	2.308	0.037	0.007349	-1.243	2.243	0.151	0	-1.426	2.426	0.062	0.639862	0.422	0.578	2.326	0	-1.324	2.324	0.086
18	14	12	15	0	-1.378	2.378	0.025	0	-1.378	2.378	0.025	0	-1.35	2.35	0.076	0	-1.434	2.434	0.045	6.3e-05	-1.287	2.287	0.139	0	-1.378	2.378	0.058	0.119868	21.063	-20.063	12.221	0	-1.299	2.299	0.095
19	14	12	15	0	-1.415	2.415	0.027	0	-1.415	2.415	0.027	0	-1.392	2.392	0.071	0	-1.396	2.396	0.043	2.9e-05	-1.274	2.274	0.18	0	-1.368	2.368	0.059	0.235224	9.642	-8.642	10.549	0	-1.497	2.497	0.106
20	14	12	15	0	-1.531	2.531	0.03	0	-1.531	2.531	0.03	0	-1.565	2.565	0.092	0	-1.533	2.533	0.051	2e-06	-1.425	2.425	0.186	0	-1.491	2.491	0.063	0.742392	-0.192	1.192	0.243	0	-1.302	2.302	0.094
1	14	13	0	0	0.096	0.904	0.005	0	0.096	0.904	0.005	0	0.125	0.875	0.02	0	0.053	0.947	0.011	0	0.13	0.87	0.052	0	0.024	0.976	0.015	0.022346	-1.899	2.899	1.237	0	-0.026	1.026	0.026
2	14	13	0	0	0.069	0.931	0.006	0	0.069	0.931	0.006	0	0.003	0.997	0.025	0	0.017	0.983	0.013	0	0.066	0.934	0.047	0	0.098	0.902	0.015	0.333865	-0.49	1.49	1.29	0	0.044	0.956	0.026
3	14	13	0	0	0.05	0.95	0.005	0	0.05	0.95	0.005	0	0.08	0.92	0.026	0	0.035	0.965	0.012	0	0.05	0.95	0.052	0	0.062	0.938	0.016	0.54531	-0.286	1.286	0.466	0	0.011	0.989	0.026
4	14	13	0	0	0.083	0.917	0.005	0	0.083	0.917	0.005	0	0.019	0.981	0.025	0	0.05	0.95	0.011	0	0.028	0.972	0.058	0	0.035	0.965	0.016	0.446706	0.349	0.651	0.312	0	0.026	0.974	0.027
5	14	13	0	0	0.044	0.956	0.006	0	0.044	0.956	0.006	0	0.037	0.963	0.028	0	0.1	0.9	0.011	0	-0.099	1.099	0.057	0	0.035	0.965	0.016	0.416027	-8.008	9.008	3.282	0	-0.007	1.007	0.027
6	14	13	0	0	0.069	0.931	0.006	0	0.069	0.931	0.006	0	0.086	0.914	0.021	0	0.094	0.906	0.012	0	0.114	0.886	0.047	0	0.06	0.94	0.015	0.488624	-0.91	1.91	1.872	0	-0.009	1.009	0.027
7	14	13	0	0	0.07	0.93	0.006	0	0.07	0.93	0.006	0	0.101	0.899	0.021	0	0.087	0.913	0.012	0	0.135	0.865	0.068	0	0.065	0.935	0.017	0.949827	0.034	0.966	0.24	0	0.022	0.978	0.025
8	14	13	0	0	0.12	0.88	0.006	0	0.12	0.88	0.006	0	0.141	0.859	0.02	0	0.1	0.9	0.012	0	-0.012	1.012	0.056	0	0.05	0.95	0.016	0.079909	0.551	0.449	0.222	0	0.103	0.897	0.021
9	14	13	0	0	0.065	0.935	0.006	0	0.065	0.935	0.006	0	0.064	0.936	0.022	0	0.04	0.96	0.012	0	0.112	0.888	0.058	0	0.035	0.965	0.016	0.976642	0.111	0.889	0.28	0	0.022	0.978	0.029
10	14	13	0	0	0.055	0.945	0.006	0	0.055	0.945	0.006	0	0.096	0.904	0.023	0	0.079	0.921	0.014	0	0.01	0.99	0.054	0	0.056	0.944	0.015	0.738262	0.861	0.139	0.645	0	0.032	0.968	0.025
11	14	13	0	0	0.061	0.939	0.006	0	0.061	0.939	0.006	0	-0.036	1.036	0.025	0	0.046	0.954	0.012	0	0.071	0.929	0.054	0	0.018	0.982	0.016	0.615196	-0.176	1.176	0.425	0	0.001	0.999	0.028
12	14	13	0	0	0.025	0.975	0.007	0	0.025	0.975	0.007	0	0.09	0.91	0.028	0	0.011	0.989	0.014	0	0.013	0.987	0.068	0	0.061	0.939	0.017	0.483221	43.523	-42.523	21.169	0	0.018	0.982	0.029
13	14	13	0	0	0.035	0.965	0.006	0	0.035	0.965	0.006	0	0.073	0.927	0.021	0	0.056	0.944	0.011	0	-0.064	1.064	0.08	0	0.037	0.963	0.018	0.333701	0.989	0.011	0.613	0	-0.02	1.02	0.026
14	14	13	0	0	0.098	0.902	0.005	0	0.098	0.902	0.005	0	0.043	0.957	0.024	0	0.021	0.979	0.012	0	0.038	0.962	0.053	0	0.042	0.958	0.016	0.01996	0.005	0.995	0.395	0	-0.007	1.007	0.025
15	14	13	0	0	0.119	0.881	0.005	0	0.119	0.881	0.005	0	0.118	0.882	0.019	0	0.097	0.903	0.011	0	0.017	0.983	0.054	0	0.07	0.93	0.014	0.719392	-0.416	1.416	0.312	0	-0.008	1.008	0.028
16	14	13	0	0	0.028	0.972	0.005	0	0.028	0.972	0.005	0	0.114	0.886	0.023	0	0.077	0.923	0.015	0	0.067	0.933	0.058	0	0.053	0.947	0.015	0.671457	0.094	0.906	0.317	0	0.07	0.93	0.027
17	14	13	0	0	0.071	0.929	0.005	0	0.071	0.929	0.005	0	0.125	0.875	0.024	0	0.02	0.98	0.014	0	-0.019	1.019	0.064	0	0.063	0.937	0.017	0.63051	0.062	0.938	0.238	0	0.029	0.971	0.027
18	14	13	0	0	0.096	0.904	0.005	0	0.096	0.904	0.005	0	0.043	0.957	0.022	0	0.051	0.949	0.011	0	-0.018	1.018	0.054	0	0.001	0.999	0.018	0.048688	2.509	-1.509	0.91	0	0.076	0.924	0.022
19	14	13	0	0	0.072	0.928	0.006	0	0.072	0.928	0.006	0	0.06	0.94	0.026	0	0.035	0.965	0.014	0	0.139	0.861	0.055	0	0.018	0.982	0.017	0.00613	1.47	-0.47	0.667	0	0.051	0.949	0.024
20	14	13	0	0	0.137	0.863	0.007	0	0.137	0.863	0.007	0	0.058	0.942	0.024	0	0.045	0.955	0.013	0	-0.013	1.013	0.059	0	0.058	0.942	0.014	0.559245	0.155	0.845	0.42	0	0.052	0.948	0.028
1	14	13	1	0	0.086	0.914	0.006	0	0.086	0.914	0.006	0	0.047	0.953	0.029	0	0.044	0.956	0.012	0	0.1	0.9	0.05	0	0.036	0.964	0.016	0.013441	-3.583	4.583	1.781	0	0.042	0.958	0.025
2	14	13	1	0	0.073	0.927	0.005	0	0.073	0.927	0.005	0	0.028	0.972	0.023	0	0.022	0.978	0.012	0	0.049	0.951	0.051	0	0.05	0.95	0.014	0.285524	0.389	0.611	0.858	0	0.083	0.917	0.024
3	14	13	1	0	0.068	0.932	0.005	0	0.068	0.932	0.005	0	0.074	0.926	0.023	0	0.05	0.95	0.014	0	0.041	0.959	0.047	0	0.034	0.966	0.017	0.327645	-0.031	1.031	0.685	0	-0.023	1.023	0.032
4	14	13	1	0	0.096	0.904	0.005	0	0.096	0.904	0.005	0	0.015	0.985	0.026	0	0.032	0.968	0.011	0	0.134	0.866	0.047	0	0.026	0.974	0.019	0.253751	-0.212	1.212	1.081	0	0.051	0.949	0.025
5	14	13	1	0	0.049	0.951	0.005	0	0.049	0.951	0.005	0	0.084	0.916	0.021	0	0.054	0.946	0.013	0	0.042	0.958	0.044	0	0.034	0.966	0.015	0.736519	-1.583	2.583	1.509	0	0.004	0.996	0.023
6	14	13	1	0	0.082	0.918	0.007	0	0.082	0.918	0.007	0	0.084	0.916	0.024	0	0.063	0.937	0.014	0	0.03	0.97	0.055	0	0.075	0.925	0.014	0.905341	-0.447	1.447	0.949	0	0.022	0.978	0.025
7	14	13	1	0	0.058	0.942	0.006	0	0.058	0.942	0.006	0	0.055	0.945	0.025	0	0.041	0.959	0.016	0	0.089	0.911	0.061	0	0.042	0.958	0.018	0.453163	0.238	0.762	0.241	0	-0.04	1.04	0.025
8	14	13	1	0	0.092	0.908	0.006	0	0.092	0.908	0.006	0	0.072	0.928	0.022	0	0.075	0.925	0.013	0	-0.045	1.045	0.056	0	0.041	0.959	0.018	0.572581	0.226	0.774	0.323	0	0.014	0.986	0.027
9	14	13	1	0	0.077	0.923	0.006	0	0.077	0.923	0.006	0	0.081	0.919	0.022	0	0.084	0.916	0.011	0	0.133	0.867	0.058	0	0.038	0.962	0.017	0.979323	0.368	0.632	0.175	0	0.041	0.959	0.024
10	14	13	1	0	0.039	0.961	0.006	0	0.039	0.961	0.006	0	0.06	0.94	0.021	0	0.059	0.941	0.013	0	0.042	0.958	0.054	0	0.065	0.935	0.016	0.720718	0.842	0.158	0.248	0	0.066	0.934	0.022
11	14	13	1	0	0.022	0.978	0.006	0	0.022	0.978	0.006	0	-0.012	1.012	0.026	0	0.01	0.99	0.014	0	0.165	0.835	0.044	0	0.011	0.989	0.015	0.123464	-0.19	1.19	0.452	0	0.007	0.993	0.028
12	14	13	1	0	0.04	0.96	0.007	0	0.04	0.96	0.007	0	0.068	0.932	0.024	0	0.028	0.972	0.015	0	-0.025	1.025	0.067	0	0.04	0.96	0.016	0.483146	0.401	0.599	0.457	0	0	1	0.03
13	14	13	1	0	0.058	0.942	0.006	0	0.059	0.941	0.006	0	0.094	0.906	0.021	0	0.075	0.925	0.011	0	0.06	0.94	0.061	0	0.058	0.942	0.017	0.200307	0.609	0.391	1.044	0	-0.005	1.005	0.024
14	14	13	1	0	0.105	0.895	0.005	0	0.106	0.894	0.005	0	0.095	0.905	0.025	0	0.057	0.943	0.013	0	0.062	0.938	0.056	0	0.069	0.931	0.015	0.030878	0.207	0.793	0.209	0	-0.003	1.003	0.025
15	14	13	1	0	0.1	0.9	0.005	0	0.1	0.9	0.005	0	0.065	0.935	0.018	0	0.046	0.954	0.011	0	0.017	0.983	0.057	0	0.058	0.942	0.016	0.020414	5.3	-4.3	3.496	0	0.067	0.933	0.023
16	14	13	1	0	0.064	0.936	0.005	0	0.064	0.936	0.005	0	0.088	0.912	0.023	0	0.094	0.906	0.013	0	0.053	0.947	0.059	0	0.069	0.931	0.015	0.180907	0.367	0.633	1.087	0	0.032	0.968	0.028
17	14	13	1	0	0.094	0.906	0.005	0	0.094	0.906	0.005	0	0.106	0.894	0.021	0	0.074	0.926	0.013	0	0.044	0.956	0.059	0	-0.003	1.003	0.016	0.405003	-0.168	1.168	0.471	0	0.007	0.993	0.032
18	14	13	1	0	0.087	0.913	0.005	0	0.087	0.913	0.005	0	0.066	0.934	0.019	0	0.062	0.938	0.013	0	-0.042	1.042	0.069	0	0.051	0.949	0.018	0.069202	2.287	-1.287	0.781	0	0.027	0.973	0.025
19	14	13	1	0	0.054	0.946	0.006	0	0.054	0.946	0.006	0	0.072	0.928	0.022	0	0.067	0.933	0.012	0	0.136	0.864	0.051	0	0.023	0.977	0.016	0.013957	-0.071	1.071	0.731	0	0.066	0.934	0.027
20	14	13	1	0	0.103	0.897	0.006	0	0.103	0.897	0.006	0	0.065	0.935	0.022	0	0.086	0.914	0.011	0	0.066	0.934	0.061	0	0.088	0.912	0.014	0.576179	-0.028	1.028	0.411	0	0.08	0.92	0.022
1	14	13	2	0	0.094	0.906	0.006	0	0.094	0.906	0.006	0	0.028	0.972	0.03	0	0.075	0.925	0.011	0	0.132	0.868	0.046	0	0.046	0.954	0.014	0.034513	-3.063	4.063	1.364	0	0.019	0.981	0.025
2	14	13	2	0	0.051	0.949	0.006	0	0.051	0.949	0.006	0	0.009	0.991	0.021	0	0.013	0.987	0.012	0	0.027	0.973	0.053	0	0.076	0.924	0.014	0.583831	0.165	0.835	0.235	0	0.002	0.998	0.027
3	14	13	2	0	0.037	0.963	0.005	0	0.037	0.963	0.005	0	0.079	0.921	0.027	0	0.033	0.967	0.011	0	0.042	0.958	0.059	0	0.052	0.948	0.018	0.273158	-0.308	1.308	0.969	0	0.047	0.953	0.027
4	14	13	2	0	0.069	0.931	0.006	0	0.069	0.931	0.006	0	0.04	0.96	0.031	0	0	1	0.012	0	0.082	0.918	0.055	0	0.026	0.974	0.016	0.524247	0.14	0.86	0.291	0	-0.022	1.022	0.028
5	14	13	2	0	0.031	0.969	0.006	0	0.031	0.969	0.006	0	0.079	0.921	0.026	0	0.04	0.96	0.013	0	-0.099	1.099	0.063	0	0.009	0.991	0.017	0.901162	0.248	0.752	0.333	0	0.019	0.981	0.028
6	14	13	2	0	0.058	0.942	0.007	0	0.058	0.942	0.007	0	0.065	0.935	0.022	0	0.082	0.918	0.012	0	0.062	0.938	0.051	0	0.046	0.954	0.019	0.292704	1.68	-0.68	0.746	0	0.055	0.945	0.026
7	14	13	2	0	0.056	0.944	0.006	0	0.056	0.944	0.006	0	0.014	0.986	0.026	0	-0.005	1.005	0.013	0	0.227	0.773	0.055	0	0.024	0.976	0.017	0.559119	0.07	0.93	0.271	0	0.044	0.956	0.026
8	14	13	2	0	0.091	0.909	0.006	0	0.091	0.909	0.006	0	0.039	0.961	0.027	0	0.062	0.938	0.013	0	-0.001	1.001	0.056	0	0.064	0.936	0.017	0.082426	0.417	0.583	0.369	0	0.046	0.954	0.022
9	14	13	2	0	0.071	0.929	0.006	0	0.071	0.929	0.006	0	0.042	0.958	0.023	0	0.068	0.932	0.011	0	0.112	0.888	0.064	0	0.03	0.97	0.02	0.875311	0.398	0.602	0.243	0	-0.041	1.041	0.027
10	14	13	2	0	0.062	0.938	0.006	0	0.062	0.938	0.006	0	0.066	0.934	0.022	0	0.084	0.916	0.012	0	0.09	0.91	0.054	0	0.056	0.944	0.014	0.749507	1.014	-0.014	0.752	0	0.082	0.918	0.025
11	14	13	2	0	0.045	0.955	0.006	0	0.045	0.955	0.006	0	0.035	0.965	0.022	0	0.075	0.925	0.012	0	0.124	0.876	0.052	0	0.012	0.988	0.017	0.264823	0.147	0.853	0.174	0	0.06	0.94	0.029
12	14	13	2	0	0.061	0.939	0.007	0	0.061	0.939	0.007	0	0.123	0.877	0.022	0	0.04	0.96	0.014	0	0.004	0.996	0.069	0	0.065	0.935	0.015	0.154081	-0.05	1.05	0.325	0	0.075	0.925	0.027
13	14	13	2	0	0.031	0.969	0.006	0	0.031	0.969	0.006	0	0.084	0.916	0.019	0	0.043	0.957	0.011	0	-0.009	1.009	0.062	0	0.052	0.948	0.016	0.060697	3.12	-2.12	1.495	0	-0.017	1.017	0.026
14	14	13	2	0	0.066	0.934	0.005	0	0.066	0.934	0.005	0	0.087	0.913	0.02	0	0.035	0.965	0.011	0	-0.042	1.042	0.059	0	0.067	0.933	0.018	0.019845	0.108	0.892	0.183	0	0.047	0.953	0.028
15	14	13	2	0	0.105	0.895	0.006	0	0.105	0.895	0.006	0	0.137	0.863	0.017	0	0.078	0.922	0.011	0	0.077	0.923	0.054	0	0.048	0.952	0.016	0.059526	0.575	0.425	1.382	0	-0.047	1.047	0.025
16	14	13	2	0	0.069	0.931	0.005	0	0.069	0.931	0.005	0	0.121	0.879	0.022	0	0.103	0.897	0.012	0	0.073	0.927	0.063	0	0.026	0.974	0.016	0.586505	-0.09	1.09	0.827	0	-0.006	1.006	0.03
17	14	13	2	0	0.072	0.928	0.005	0	0.072	0.928	0.005	0	0.093	0.907	0.024	0	0.057	0.943	0.012	0	0.025	0.975	0.069	0	0.034	0.966	0.017	0.339607	0.145	0.855	0.221	0	0.028	0.972	0.026
18	14	13	2	0	0.051	0.949	0.005	0	0.051	0.949	0.005	0	0.045	0.955	0.023	0	0.019	0.981	0.013	0	-0.064	1.064	0.062	0	0.034	0.966	0.021	0.101014	-0.385	1.385	0.796	0	0.058	0.942	0.024
19	14	13	2	0	0.066	0.934	0.006	0	0.066	0.934	0.006	0	0.082	0.918	0.025	0	0.057	0.943	0.013	0	0.101	0.899	0.073	0	0.019	0.981	0.016	0.002232	-10.465	11.465	2.784	0	-0.036	1.036	0.035
20	14	13	2	0	0.087	0.913	0.007	0	0.087	0.913	0.007	0	0.1	0.9	0.022	0	0.064	0.936	0.012	0	0.079	0.921	0.044	0	0.035	0.965	0.015	0.020929	79.953	-78.953	30.762	0	0.007	0.993	0.031
1	14	13	3	0	0.095	0.905	0.006	0	0.095	0.905	0.006	0	0.143	0.857	0.021	0	0.083	0.917	0.011	0	0.077	0.923	0.056	0	0.038	0.962	0.016	0.023394	0.934	0.066	0.373	0	0.018	0.982	0.027
2	14	13	3	0	0.044	0.956	0.006	0	0.044	0.956	0.006	0	-0.003	1.003	0.021	0	-0.005	1.005	0.012	0	0.041	0.959	0.048	0	0.032	0.968	0.017	0.082071	43.017	-42.017	19.515	0	0.019	0.981	0.023
3	14	13	3	0	0.041	0.959	0.005	0	0.041	0.959	0.005	0	0.062	0.938	0.021	0	0.055	0.945	0.012	0	0.104	0.896	0.053	0	0.058	0.942	0.016	0.099607	0.285	0.715	0.224	0	0.014	0.986	0.029
4	14	13	3	0	0.087	0.913	0.006	0	0.087	0.913	0.006	0	0.02	0.98	0.032	0	-0.001	1.001	0.015	0	0.043	0.957	0.061	0	0	1	0.017	0.249674	0.452	0.548	0.291	0	0.01	0.99	0.033
5	14	13	3	0	0.06	0.94	0.006	0	0.06	0.94	0.006	0	0.094	0.906	0.027	0	0.059	0.941	0.012	0	-0.101	1.101	0.065	0	0.011	0.989	0.02	0.859172	0.121	0.879	0.321	0	0.045	0.955	0.023
6	14	13	3	0	0.088	0.912	0.007	0	0.088	0.912	0.007	0	0.121	0.879	0.021	0	0.049	0.951	0.013	0	0.058	0.942	0.049	0	0.026	0.974	0.017	0.747088	0.338	0.662	0.277	0	0.029	0.971	0.028
7	14	13	3	0	0.062	0.938	0.006	0	0.062	0.938	0.006	0	0.13	0.87	0.019	0	0.112	0.888	0.012	0	0.122	0.878	0.061	0	0.099	0.901	0.015	0.749513	0.109	0.891	0.308	0	0.004	0.996	0.025
8	14	13	3	0	0.097	0.903	0.006	0	0.097	0.903	0.006	0	0.122	0.878	0.021	0	0.044	0.956	0.013	0	0.097	0.903	0.055	0	0.082	0.918	0.017	0.951815	0.169	0.831	0.228	0	0.016	0.984	0.022
9	14	13	3	0	0.065	0.935	0.006	0	0.065	0.935	0.006	0	0.029	0.971	0.024	0	0.042	0.958	0.012	0	0.154	0.846	0.06	0	0.054	0.946	0.016	0.884325	0.45	0.55	0.25	0	0.009	0.991	0.031
10	14	13	3	0	0.055	0.945	0.006	0	0.055	0.945	0.006	0	0.043	0.957	0.026	0	0.094	0.906	0.015	0	0.131	0.869	0.062	0	0.005	0.995	0.013	0.69974	1.025	-0.025	0.564	0	0.059	0.941	0.024
11	14	13	3	0	0.047	0.953	0.005	0	0.047	0.953	0.005	0	0.021	0.979	0.021	0	0.039	0.961	0.011	0	0.118	0.882	0.046	0	0.025	0.975	0.014	0.896365	0.048	0.952	0.18	0	0.033	0.967	0.028
12	14	13	3	0	0.075	0.925	0.007	0	0.075	0.925	0.007	0	0.033	0.967	0.026	0	0.041	0.959	0.014	0	0.085	0.915	0.062	0	0.034	0.966	0.016	0.744032	0.064	0.936	0.313	0	-0.001	1.001	0.028
13	14	13	3	0	0.034	0.966	0.007	0	0.034	0.966	0.007	0	0.065	0.935	0.02	0	0.051	0.949	0.011	0	0.016	0.984	0.066	0	0.017	0.983	0.017	0.607856	0.182	0.818	0.256	0	0.02	0.98	0.023
14	14	13	3	0	0.109	0.891	0.005	0	0.109	0.891	0.005	0	0.061	0.939	0.029	0	0.04	0.96	0.012	0	-0.037	1.037	0.066	0	0.033	0.967	0.017	0.097928	0.095	0.905	0.331	0	-0.014	1.014	0.027
15	14	13	3	0	0.121	0.879	0.005	0	0.121	0.879	0.005	0	0.103	0.897	0.019	0	0.092	0.908	0.011	0	0.031	0.969	0.053	0	0.069	0.931	0.015	0.25495	-0.328	1.328	0.508	0	-0.034	1.034	0.028
16	14	13	3	0	0.038	0.962	0.006	0	0.038	0.962	0.006	0	0.09	0.91	0.027	0	0.115	0.885	0.011	0	-0.025	1.025	0.082	0	-0.014	1.014	0.016	0.077349	-1.014	2.014	9.729	0	0.04	0.96	0.029
17	14	13	3	0	0.078	0.922	0.005	0	0.078	0.922	0.005	0	0.047	0.953	0.029	0	0.024	0.976	0.013	0	0.09	0.91	0.049	0	0.011	0.989	0.015	0.362601	0.081	0.919	0.275	0	0.007	0.993	0.027
18	14	13	3	0	0.091	0.909	0.005	0	0.091	0.909	0.005	0	0.082	0.918	0.022	0	0.038	0.962	0.012	0	0.067	0.933	0.048	0	0.023	0.977	0.018	0.012693	-3.34	4.34	1.61	0	0.056	0.944	0.025
19	14	13	3	0	0.051	0.949	0.006	0	0.051	0.949	0.006	0	0.031	0.969	0.024	0	0.068	0.932	0.012	0	0.18	0.82	0.048	0	0.04	0.96	0.016	0.611546	-0.055	1.055	0.269	0	0.02	0.98	0.03
20	14	13	3	0	0.117	0.883	0.006	0	0.117	0.883	0.006	0	0.028	0.972	0.024	0	0.033	0.967	0.014	0	-0.009	1.009	0.063	0	0.029	0.971	0.014	0.082881	0.521	0.479	0.324	0	0.046	0.954	0.025
1	14	13	4	0	0.082	0.918	0.006	0	0.082	0.918	0.006	0	0.087	0.913	0.023	0	0.057	0.943	0.011	0	0.059	0.941	0.058	0	0.029	0.971	0.015	0.038029	0.166	0.834	0.601	0	0.062	0.938	0.025
2	14	13	4	0	0.061	0.939	0.005	0	0.061	0.939	0.005	0	0.04	0.96	0.022	0	0	1	0.011	0	0.08	0.92	0.047	0	0.025	0.975	0.017	0.280958	0.226	0.774	0.364	0	0.06	0.94	0.024
3	14	13	4	0	0.047	0.953	0.006	0	0.047	0.953	0.006	0	0.04	0.96	0.023	0	0.016	0.984	0.012	0	0.146	0.854	0.045	0	0.095	0.905	0.017	0.268433	-0.038	1.038	0.505	0	-0.054	1.054	0.034
4	14	13	4	0	0.084	0.916	0.006	0	0.084	0.916	0.006	0	-0.065	1.065	0.031	0	0.009	0.991	0.012	0	0.01	0.99	0.065	0	0.026	0.974	0.016	0.515491	0.49	0.51	0.215	0	0.016	0.984	0.026
5	14	13	4	0	0.06	0.94	0.005	0	0.06	0.94	0.005	0	0.07	0.93	0.024	0	0.064	0.936	0.013	0	-0.095	1.095	0.056	0	0.009	0.991	0.016	0.846071	0.162	0.838	0.25	0	0.065	0.935	0.021
6	14	13	4	0	0.105	0.895	0.007	0	0.105	0.895	0.007	0	0.068	0.932	0.024	0	0.081	0.919	0.013	0	0.07	0.93	0.046	0	0.035	0.965	0.017	0.470383	-0.226	1.226	0.657	0	0.05	0.95	0.023
7	14	13	4	0	0.045	0.955	0.006	0	0.045	0.955	0.006	0	0.069	0.931	0.021	0	0.036	0.964	0.012	0	0.094	0.906	0.055	0	0.006	0.994	0.018	0.476169	0.523	0.477	0.27	0	-0.008	1.008	0.025
8	14	13	4	0	0.065	0.935	0.006	0	0.065	0.935	0.006	0	0.046	0.954	0.024	0	0.045	0.955	0.012	0	0.041	0.959	0.061	0	0.017	0.983	0.017	0.614081	0.289	0.711	0.221	0	0.056	0.944	0.022
9	14	13	4	0	0.088	0.912	0.006	0	0.088	0.912	0.006	0	0.095	0.905	0.021	0	0.029	0.971	0.012	0	0.094	0.906	0.054	0	0.039	0.961	0.017	0.960699	0.39	0.61	0.175	0	-0.013	1.013	0.026
10	14	13	4	0	0.041	0.959	0.006	0	0.041	0.959	0.006	0	0.061	0.939	0.023	0	0.059	0.941	0.013	0	0.014	0.986	0.065	0	0.068	0.932	0.014	0.847118	0.782	0.218	0.38	0	0	1	0.026
11	14	13	4	0	0.051	0.949	0.006	0	0.051	0.949	0.006	0	-0.048	1.048	0.026	0	-0.002	1.002	0.014	0	0.063	0.937	0.053	0	0.019	0.981	0.016	0.158466	0.305	0.695	0.239	0	0.044	0.956	0.027
12	14	13	4	0	0.078	0.922	0.007	0	0.078	0.922	0.007	0	0.076	0.924	0.026	0	0.064	0.936	0.014	0	-0.044	1.044	0.085	0	0.057	0.943	0.017	0.022683	0.636	0.364	0.621	0	0.047	0.953	0.028
13	14	13	4	0	0.047	0.953	0.006	0	0.047	0.953	0.006	0	0.053	0.947	0.023	0	0.024	0.976	0.012	0	-0.044	1.044	0.061	0	-0.013	1.013	0.019	0.710193	0.029	0.971	0.377	0	0.012	0.988	0.026
14	14	13	4	0	0.092	0.908	0.005	0	0.092	0.908	0.005	0	0.097	0.903	0.023	0	0.05	0.95	0.012	0	0.041	0.959	0.051	0	0.041	0.959	0.016	0.283198	-0.295	1.295	0.352	0	0.032	0.968	0.023
15	14	13	4	0	0.09	0.91	0.005	0	0.09	0.91	0.005	0	0.075	0.925	0.021	0	0.047	0.953	0.01	0	0.079	0.921	0.051	0	0.07	0.93	0.013	0.426564	-0.233	1.233	0.346	0	0.022	0.978	0.027
16	14	13	4	0	0.049	0.951	0.005	0	0.049	0.951	0.005	0	0.111	0.889	0.023	0	0.13	0.87	0.012	0	0.082	0.918	0.052	0	0.026	0.974	0.016	0.383079	0.146	0.854	1.893	0	-0.036	1.036	0.029
17	14	13	4	0	0.081	0.919	0.005	0	0.081	0.919	0.005	0	0.028	0.972	0.025	0	0.091	0.909	0.014	0	0.011	0.989	0.064	0	0.002	0.998	0.017	0.749408	0.192	0.808	0.193	0	0.058	0.942	0.024
18	14	13	4	0	0.056	0.944	0.006	0	0.056	0.944	0.006	0	-0.002	1.002	0.024	0	-0.004	1.004	0.013	0	-0.018	1.018	0.054	0	-0.009	1.009	0.02	0.149386	-0.02	1.02	0.305	0	0.005	0.995	0.029
19	14	13	4	0	0.068	0.932	0.005	0	0.068	0.932	0.005	0	0.05	0.95	0.025	0	0.065	0.935	0.013	0	0.1	0.9	0.066	0	0.019	0.981	0.019	0.148068	-0.32	1.32	0.447	0	-0.039	1.039	0.027
20	14	13	4	0	0.091	0.909	0.006	0	0.091	0.909	0.006	0	0.059	0.941	0.021	0	0.049	0.951	0.012	0	0.066	0.934	0.049	0	0.026	0.974	0.014	0.113154	49202	-49201	41447.8	0	0.022	0.978	0.027
1	14	13	5	0	0.096	0.904	0.006	0	0.096	0.904	0.006	0	0.098	0.902	0.026	0	0.025	0.975	0.012	0	0	1	0.076	0	0.039	0.961	0.018	0.104405	-0.029	1.029	0.748	0	0.026	0.974	0.024
2	14	13	5	0	0.025	0.975	0.006	0	0.025	0.975	0.006	0	-0.011	1.011	0.023	0	0.003	0.997	0.012	0	0.028	0.972	0.043	0	0.026	0.974	0.016	0.593761	-0.127	1.127	0.339	0	0.055	0.945	0.025
3	14	13	5	0	0.065	0.935	0.005	0	0.065	0.935	0.005	0	0.08	0.92	0.025	0	0.044	0.956	0.012	0	0.075	0.925	0.049	0	0.002	0.998	0.021	0.538434	-0.016	1.016	0.287	0	-0.011	1.011	0.027
4	14	13	5	0	0.069	0.931	0.005	0	0.068	0.932	0.005	0	0.007	0.993	0.027	0	0.054	0.946	0.011	0	0.031	0.969	0.053	0	0.01	0.99	0.019	0.597357	0.249	0.751	0.443	0	-0.017	1.017	0.028
5	14	13	5	0	0.056	0.944	0.006	0	0.056	0.944	0.006	0	0.018	0.982	0.027	0	0.047	0.953	0.01	0	-0.084	1.084	0.057	0	0.024	0.976	0.015	0.99774	0.179	0.821	0.206	0	-0.028	1.028	0.025
6	14	13	5	0	0.058	0.942	0.006	0	0.058	0.942	0.006	0	0.117	0.883	0.025	0	0.076	0.924	0.012	0	0.042	0.958	0.05	0	0.058	0.942	0.015	0.207434	30.88	-29.88	12.343	0	0.059	0.941	0.025
7	14	13	5	0	0.05	0.95	0.007	0	0.05	0.95	0.007	0	0.053	0.947	0.032	0	0.051	0.949	0.015	0	0.07	0.93	0.054	0	0.076	0.924	0.018	0.536074	0.273	0.727	0.3	0	0.011	0.989	0.025
8	14	13	5	0	0.064	0.936	0.006	0	0.064	0.936	0.006	0	0.041	0.959	0.025	0	0.068	0.932	0.013	0	0.068	0.932	0.053	0	0.027	0.973	0.021	0.095087	-11.72	12.72	5.897	0	0.003	0.997	0.027
9	14	13	5	0	0.084	0.916	0.006	0	0.084	0.916	0.006	0	0.065	0.935	0.021	0	0.086	0.914	0.012	0	0.056	0.944	0.061	0	0.043	0.957	0.017	0.779925	0.249	0.751	0.222	0	-0.022	1.022	0.027
10	14	13	5	0	0.061	0.939	0.005	0	0.061	0.939	0.005	0	0.072	0.928	0.025	0	0.093	0.907	0.012	0	0.023	0.977	0.054	0	0.018	0.982	0.015	0.727232	0.889	0.111	0.201	0	0.048	0.952	0.026
11	14	13	5	0	0.057	0.943	0.006	0	0.057	0.943	0.006	0	-0.065	1.065	0.025	0	-0.003	1.003	0.012	0	0.099	0.901	0.048	0	0.01	0.99	0.014	0.367288	-0.075	1.075	0.245	0	0.051	0.949	0.023
12	14	13	5	0	0.036	0.964	0.007	0	0.036	0.964	0.007	0	0.12	0.88	0.022	0	0.042	0.958	0.013	0	0.026	0.974	0.058	0	0.048	0.952	0.016	0.084539	-7.878	8.878	9.193	0	0.022	0.978	0.026
13	14	13	5	0	0.041	0.959	0.007	0	0.041	0.959	0.007	0	0.065	0.935	0.022	0	0.06	0.94	0.013	0	-0.025	1.025	0.08	0	0.013	0.987	0.023	0.169299	-0.102	1.102	0.466	0	-0.033	1.033	0.027
14	14	13	5	0	0.111	0.889	0.005	0	0.111	0.889	0.005	0	0.067	0.933	0.023	0	0.049	0.951	0.013	0	0.063	0.937	0.044	0	0.042	0.958	0.017	0.003444	0.19	0.81	0.337	0	0.066	0.934	0.023
15	14	13	5	0	0.068	0.932	0.006	0	0.068	0.932	0.006	0	0.053	0.947	0.023	0	0.062	0.938	0.011	0	0.055	0.945	0.056	0	0.039	0.961	0.015	0.128061	-0.284	1.284	0.366	0	0.003	0.997	0.027
16	14	13	5	0	0.039	0.961	0.005	0	0.039	0.961	0.005	0	0.111	0.889	0.024	0	0.094	0.906	0.013	0	0.112	0.888	0.059	0	0.042	0.958	0.017	0.184434	1.327	-0.327	0.65	0	0.068	0.932	0.024
17	14	13	5	0	0.066	0.934	0.005	0	0.066	0.934	0.005	0	0.148	0.852	0.022	0	0.1	0.9	0.011	0	0.079	0.921	0.048	0	0.027	0.973	0.015	0.727577	-0.076	1.076	0.289	0	0.085	0.915	0.023
18	14	13	5	0	0.063	0.937	0.005	0	0.063	0.937	0.005	0	0.062	0.938	0.024	0	0.004	0.996	0.014	0	-0.006	1.006	0.057	0	-0.018	1.018	0.018	0.40102	-0.455	1.455	1.478	0	0.062	0.938	0.024
19	14	13	5	0	0.042	0.958	0.006	0	0.042	0.958	0.006	0	0.032	0.968	0.024	0	0.004	0.996	0.013	0	0.085	0.915	0.062	0	-0.016	1.016	0.017	0.003153	0.314	0.686	1.669	0	0.027	0.973	0.025
20	14	13	5	0	0.09	0.91	0.005	0	0.09	0.91	0.006	0	0.062	0.938	0.022	0	0.026	0.974	0.012	0	0.073	0.927	0.054	0	0.023	0.977	0.015	0.336608	-0.221	1.221	0.649	0	0.021	0.979	0.034
1	14	13	7	0	-0.106	1.106	0.008	0	-0.106	1.106	0.008	0	-0.116	1.116	0.026	0	-0.122	1.122	0.013	0	-0.128	1.128	0.066	0	-0.125	1.125	0.019	0.070404	-35.711	36.711	139.245	0	-0.125	1.125	0.029
2	14	13	7	0	-0.137	1.137	0.007	0	-0.137	1.137	0.007	0	-0.123	1.123	0.024	0	-0.129	1.129	0.013	0.000402	-0.071	1.071	0.052	0	-0.077	1.077	0.016	0.512115	-0.396	1.396	1.009	0	-0.129	1.129	0.027
3	14	13	7	0	-0.14	1.14	0.007	0	-0.14	1.14	0.007	0	-0.14	1.14	0.028	0	-0.116	1.116	0.014	0	-0.084	1.084	0.052	0	-0.077	1.077	0.018	0.42428	-0.048	1.048	0.241	0	-0.131	1.131	0.031
4	14	13	7	0	-0.124	1.124	0.007	0	-0.124	1.124	0.007	0	-0.126	1.126	0.029	0	-0.155	1.155	0.014	2e-06	-0.097	1.097	0.065	0	-0.152	1.152	0.02	0.257592	0.089	0.911	0.374	0	-0.159	1.159	0.029
5	14	13	7	0	-0.101	1.101	0.007	0	-0.101	1.101	0.007	0	-0.076	1.076	0.027	0	-0.077	1.077	0.013	5.7e-05	-0.238	1.238	0.069	0	-0.159	1.159	0.021	0.931426	0.253	0.747	0.369	0	-0.117	1.117	0.03
6	14	13	7	0	-0.141	1.141	0.008	0	-0.141	1.141	0.008	0	-0.093	1.093	0.026	0	-0.089	1.089	0.014	1e-06	-0.144	1.144	0.056	0	-0.132	1.132	0.02	0.259289	3.599	-2.599	1.834	0	-0.138	1.138	0.032
7	14	13	7	0	-0.124	1.124	0.008	0	-0.124	1.124	0.008	0	-0.109	1.109	0.022	0	-0.121	1.121	0.014	1e-06	-0.077	1.077	0.066	0	-0.156	1.156	0.02	0.364364	0.126	0.874	0.382	0	-0.136	1.136	0.027
8	14	13	7	0	-0.082	1.082	0.007	0	-0.082	1.082	0.007	0	-0.086	1.086	0.024	0	-0.096	1.096	0.014	0	-0.18	1.18	0.07	0	-0.123	1.123	0.018	0.209228	0.397	0.603	0.186	0	-0.115	1.115	0.031
9	14	13	7	0	-0.085	1.085	0.007	0	-0.085	1.085	0.007	0	-0.116	1.116	0.03	0	-0.088	1.088	0.015	2e-06	0.033	0.967	0.053	0	-0.082	1.082	0.017	0.459955	30.302	-29.302	17.283	0	-0.084	1.084	0.027
10	14	13	7	0	-0.158	1.158	0.008	0	-0.158	1.158	0.008	0	-0.132	1.132	0.025	0	-0.095	1.095	0.015	0	-0.115	1.115	0.06	0	-0.087	1.087	0.017	0.726753	0.912	0.088	0.445	0	-0.094	1.094	0.028
11	14	13	7	0	-0.145	1.145	0.007	0	-0.145	1.145	0.007	0	-0.129	1.129	0.026	0	-0.124	1.124	0.015	0	-0.021	1.021	0.056	0	-0.105	1.105	0.016	0.078137	-0.168	1.168	0.326	0	-0.125	1.125	0.032
12	14	13	7	0	-0.123	1.123	0.008	0	-0.123	1.123	0.008	0	-0.18	1.18	0.028	0	-0.146	1.146	0.015	0	-0.243	1.243	0.078	0	-0.14	1.14	0.021	0.066503	0.097	0.903	0.326	0	-0.144	1.144	0.031
13	14	13	7	0	-0.119	1.119	0.007	0	-0.119	1.119	0.007	0	-0.067	1.067	0.025	0	-0.1	1.1	0.014	0	-0.242	1.242	0.073	0	-0.115	1.115	0.02	0.732887	0.354	0.646	0.198	0	-0.109	1.109	0.026
14	14	13	7	0	-0.099	1.099	0.007	0	-0.099	1.099	0.007	0	-0.08	1.08	0.025	0	-0.094	1.094	0.013	8e-06	-0.247	1.247	0.066	0	-0.133	1.133	0.022	0.764403	-0.149	1.149	0.305	0	-0.122	1.122	0.028
15	14	13	7	0	-0.11	1.11	0.008	0	-0.11	1.11	0.008	0	-0.109	1.109	0.024	0	-0.097	1.097	0.013	0	-0.136	1.136	0.071	0	-0.107	1.107	0.018	0.220354	-0.332	1.332	1.119	0	-0.111	1.111	0.028
16	14	13	7	0	-0.117	1.117	0.006	0	-0.117	1.117	0.006	0	-0.064	1.064	0.023	0	-0.079	1.079	0.013	0	-0.141	1.141	0.071	0	-0.137	1.137	0.017	0.154125	0.694	0.306	1.194	0	-0.153	1.153	0.03
17	14	13	7	0	-0.114	1.114	0.007	0	-0.114	1.114	0.007	0	-0.102	1.102	0.027	0	-0.118	1.118	0.014	2e-06	-0.19	1.19	0.077	0	-0.137	1.137	0.019	0.458312	0.368	0.632	1.336	0	-0.1	1.1	0.03
18	14	13	7	0	-0.098	1.098	0.006	0	-0.098	1.098	0.006	0	-0.228	1.228	0.029	0	-0.133	1.133	0.014	0	-0.127	1.127	0.073	0	-0.141	1.141	0.02	0.081626	-0.687	1.687	1.309	0	-0.069	1.069	0.029
19	14	13	7	0	-0.133	1.133	0.008	0	-0.133	1.133	0.008	0	-0.154	1.154	0.03	0	-0.126	1.126	0.017	0	-0.11	1.11	0.07	0	-0.133	1.133	0.019	0.317577	0.142	0.858	0.15	0	-0.107	1.107	0.027
20	14	13	7	0	-0.074	1.074	0.007	0	-0.074	1.074	0.007	0	-0.137	1.137	0.028	0	-0.085	1.085	0.014	4e-06	-0.126	1.126	0.068	0	-0.101	1.101	0.018	0.37432	0.404	0.596	0.177	0	-0.133	1.133	0.032
1	14	13	8	0	-0.027	1.027	0.006	0	-0.027	1.027	0.006	0	-0.04	1.04	0.022	0	-0.043	1.043	0.012	7e-06	-0.042	1.042	0.054	0	-0.056	1.056	0.015	0.950438	0.361	0.639	0.236	0	-0.065	1.065	0.028
2	14	13	8	0	-0.048	1.048	0.006	0	-0.048	1.048	0.006	0	-0.076	1.076	0.022	0	-0.061	1.061	0.013	0	0.004	0.996	0.056	0	-0.101	1.101	0.017	0.453796	0.031	0.969	0.742	0	-0.125	1.125	0.032
3	14	13	8	0	-0.04	1.04	0.007	0	-0.04	1.04	0.007	0	-0.049	1.049	0.021	0	-0.036	1.036	0.012	0.000812	-0.048	1.048	0.047	0	-0.061	1.061	0.017	0.302272	0.191	0.809	0.276	0	-0.089	1.089	0.026
4	14	13	8	0	-0.029	1.029	0.005	0	-0.029	1.029	0.005	0	-0.067	1.067	0.024	0	-0.066	1.066	0.012	0.018354	-0.063	1.063	0.056	0	-0.077	1.077	0.017	0.410829	0.131	0.869	0.336	0	-0.101	1.101	0.026
5	14	13	8	0	-0.017	1.017	0.006	0	-0.017	1.017	0.006	0	0.001	0.999	0.023	0	-0.04	1.04	0.012	0	-0.141	1.141	0.06	0	-0.113	1.113	0.018	0.365858	13.15	-12.15	6.796	0	-0.113	1.113	0.029
6	14	13	8	0	-0.032	1.032	0.005	0	-0.032	1.032	0.005	0	-0.03	1.03	0.021	0	-0.046	1.046	0.012	4.4e-05	-0.064	1.064	0.055	0	-0.089	1.089	0.017	0.250626	1.004	-0.004	0.357	0	-0.077	1.077	0.029
7	14	13	8	0	-0.02	1.02	0.006	0	-0.02	1.02	0.006	0	-0.061	1.061	0.023	0	-0.047	1.047	0.012	0.000105	-0.013	1.013	0.057	0	-0.073	1.073	0.016	0.158922	0.141	0.859	0.352	0	-0.114	1.114	0.026
8	14	13	8	0	-0.021	1.021	0.006	0	-0.021	1.021	0.006	0	-0.019	1.019	0.022	0	-0.058	1.058	0.013	5.9e-05	-0.189	1.189	0.071	0	-0.057	1.057	0.016	0.477749	0.255	0.745	0.284	0	-0.077	1.077	0.03
9	14	13	8	0	-0.027	1.027	0.006	0	-0.027	1.027	0.006	0	-0.074	1.074	0.023	0	-0.051	1.051	0.012	1e-06	0.028	0.972	0.053	0	-0.053	1.053	0.017	0.721757	-0.282	1.282	0.72	0	-0.099	1.099	0.031
10	14	13	8	0	-0.022	1.022	0.006	0	-0.022	1.022	0.006	0	-0.044	1.044	0.022	0	-0.066	1.066	0.012	2.3e-05	-0.101	1.101	0.052	0	-0.074	1.074	0.017	0.723804	1.344	-0.344	0.64	0	-0.063	1.063	0.026
11	14	13	8	0	-0.006	1.006	0.006	0	-0.006	1.006	0.006	0	-0.062	1.062	0.023	0	-0.04	1.04	0.011	0.023184	-0.089	1.089	0.059	0	-0.069	1.069	0.016	0.056513	-0.398	1.398	0.497	0	-0.09	1.09	0.026
12	14	13	8	0	-0.028	1.028	0.006	0	-0.028	1.028	0.006	0	-0.06	1.06	0.024	0	-0.061	1.061	0.013	0.006751	-0.137	1.137	0.064	0	-0.066	1.066	0.016	0.129038	47.562	-46.562	5.286	0	-0.083	1.083	0.028
13	14	13	8	0	-0.023	1.023	0.006	0	-0.023	1.023	0.006	0	-0.034	1.034	0.022	0	-0.057	1.057	0.012	1.5e-05	-0.037	1.037	0.055	0	-0.094	1.094	0.018	0.414567	0.291	0.709	0.201	0	-0.112	1.112	0.025
14	14	13	8	0	-0.043	1.043	0.006	0	-0.043	1.043	0.006	0	-0.027	1.027	0.023	0	-0.034	1.034	0.011	2e-06	-0.038	1.038	0.067	0	-0.077	1.077	0.016	0.831154	-0.22	1.22	0.337	0	-0.111	1.111	0.028
15	14	13	8	0	-0.013	1.013	0.006	0	-0.013	1.013	0.006	0	-0.041	1.041	0.021	0	-0.061	1.061	0.012	0.001466	-0.068	1.068	0.056	0	-0.071	1.071	0.016	0.973992	0.066	0.934	0.137	0	-0.075	1.075	0.027
16	14	13	8	0	-0.059	1.059	0.007	0	-0.059	1.059	0.007	0	0.001	0.999	0.025	0	-0.061	1.061	0.013	1.4e-05	-0.095	1.095	0.055	0	-0.09	1.09	0.017	0.962408	-0.922	1.922	1.622	1e-06	-0.095	1.095	0.026
17	14	13	8	0	-0.033	1.033	0.006	0	-0.033	1.033	0.006	0	-0.086	1.086	0.023	0	-0.086	1.086	0.012	1e-06	-0.072	1.072	0.059	0	-0.083	1.083	0.017	0.557724	0.043	0.957	0.183	0	-0.125	1.125	0.028
18	14	13	8	0	-0.041	1.041	0.006	0	-0.042	1.042	0.006	0	-0.083	1.083	0.027	0	-0.092	1.092	0.013	4e-06	-0.16	1.16	0.06	0	-0.106	1.106	0.016	0.964572	0.109	0.891	0.179	0	-0.074	1.074	0.027
19	14	13	8	0	-0.014	1.014	0.006	0	-0.015	1.015	0.006	0	-0.046	1.046	0.023	0	-0.066	1.066	0.013	8e-06	-0.12	1.12	0.067	0	-0.1	1.1	0.018	0.585568	0.119	0.881	0.222	0	-0.122	1.122	0.026
20	14	13	8	0	-0.027	1.027	0.006	0	-0.027	1.027	0.006	0	-0.084	1.084	0.023	0	-0.082	1.082	0.012	0	-0.064	1.064	0.066	0	-0.059	1.059	0.017	0.534964	0.498	0.502	0.172	0	-0.102	1.102	0.029
1	14	13	9	0	0.011	0.989	0.006	0	0.011	0.989	0.006	0	-0.019	1.019	0.02	0	-0.039	1.039	0.012	0	-0.016	1.016	0.06	0	-0.042	1.042	0.018	0.932263	0.22	0.78	0.183	0	-0.07	1.07	0.029
2	14	13	9	0	0.009	0.991	0.006	0	0.009	0.991	0.006	0	-0.051	1.051	0.023	0	-0.069	1.069	0.014	0	-0.055	1.055	0.062	0	-0.044	1.044	0.017	0.806006	0.124	0.876	0.347	0	-0.074	1.074	0.032
3	14	13	9	0	-0.001	1.001	0.006	0	-0.001	1.001	0.006	0	-0.078	1.078	0.025	0	-0.062	1.062	0.014	0	0.012	0.988	0.051	0	-0.065	1.065	0.021	0.361499	0.123	0.877	0.326	0	-0.046	1.046	0.024
4	14	13	9	0	0	1	0.006	0	0	1	0.006	0	-0.034	1.034	0.025	0	-0.039	1.039	0.013	4e-06	-0.114	1.114	0.06	0	-0.087	1.087	0.019	0.265949	-64.663	65.663	32.966	0	-0.111	1.111	0.031
5	14	13	9	0	0.034	0.966	0.006	0	0.034	0.966	0.006	0	0.03	0.97	0.024	0	-0.028	1.028	0.013	0	-0.063	1.063	0.057	0	-0.058	1.058	0.017	0.366156	344.085	-343.085	623.134	0	-0.122	1.122	0.028
6	14	13	9	0	0.021	0.979	0.005	0	0.021	0.979	0.005	0	0.011	0.989	0.023	0	-0.029	1.029	0.014	0	-0.002	1.002	0.049	0	-0.045	1.045	0.017	0.894187	-0.466	1.466	1.143	0	-0.019	1.019	0.023
7	14	13	9	0	0.013	0.987	0.005	0	0.013	0.987	0.005	0	-0.029	1.029	0.023	0	-0.047	1.047	0.012	3e-06	0.043	0.957	0.058	0	-0.046	1.046	0.018	0.399671	-0.126	1.126	0.39	0	-0.163	1.163	0.032
8	14	13	9	0	-0.012	1.012	0.007	0	-0.013	1.013	0.007	0	-0.021	1.021	0.022	0	-0.037	1.037	0.013	0	-0.094	1.094	0.059	0	-0.076	1.076	0.018	0.048569	-0.392	1.392	0.59	0	-0.04	1.04	0.03
9	14	13	9	0	0.031	0.969	0.006	0	0.031	0.969	0.006	0	-0.025	1.025	0.024	0	-0.041	1.041	0.012	0	0.001	0.999	0.061	0	0.001	0.999	0.017	0.48309	15671.1	-15670.1	8691.35	0	-0.091	1.091	0.03
10	14	13	9	0	0.032	0.968	0.007	0	0.032	0.968	0.007	0	-0.014	1.014	0.022	0	-0.042	1.042	0.014	0	-0.019	1.019	0.057	0	-0.019	1.019	0.017	0.733174	2.416	-1.416	1.476	0	-0.112	1.112	0.031
11	14	13	9	0	0.024	0.976	0.006	0	0.024	0.976	0.006	0	-0.053	1.053	0.024	0	-0.02	1.02	0.012	0	-0.119	1.119	0.069	0	-0.038	1.038	0.016	0.20258	-0.028	1.028	1.044	0	-0.089	1.089	0.032
12	14	13	9	0	0.018	0.982	0.005	0	0.018	0.982	0.005	0	-0.003	1.003	0.025	0	-0.039	1.039	0.013	0	-0.07	1.07	0.063	0	-0.092	1.092	0.02	0.827999	0.019	0.981	0.255	0	-0.072	1.072	0.028
13	14	13	9	0	-0.004	1.004	0.006	0	-0.004	1.004	0.006	0	-0.054	1.054	0.025	0	-0.029	1.029	0.013	0	-0.006	1.006	0.051	0	-0.046	1.046	0.015	0.692241	0.132	0.868	0.199	0	-0.067	1.067	0.027
14	14	13	9	0	0.017	0.983	0.006	0	0.016	0.984	0.006	0	-0.012	1.012	0.024	0	-0.029	1.029	0.013	0	-0.014	1.014	0.062	0	-0.053	1.053	0.015	0.558635	0.035	0.965	0.209	0	-0.062	1.062	0.027
15	14	13	9	0	0.042	0.958	0.006	0	0.042	0.958	0.006	0	0.006	0.994	0.022	0	-0.019	1.019	0.013	0	-0.055	1.055	0.062	0	-0.055	1.055	0.02	0.329805	-0.227	1.227	0.272	0	-0.059	1.059	0.03
16	14	13	9	0	-0.008	1.008	0.007	0	-0.009	1.009	0.007	0	0.093	0.907	0.023	0	0.01	0.99	0.013	0	0	1	0.06	0	-0.057	1.057	0.017	0.115964	-3.82	4.82	2.877	0	-0.123	1.123	0.032
17	14	13	9	0	-0.001	1.001	0.006	0	-0.001	1.001	0.006	0	-0.057	1.057	0.022	0	-0.034	1.034	0.012	0	-0.127	1.127	0.078	0	-0.043	1.043	0.018	0.862946	0.076	0.924	0.277	0	-0.081	1.081	0.026
18	14	13	9	0	0.018	0.982	0.007	0	0.017	0.983	0.007	0	-0.01	1.01	0.026	0	-0.042	1.042	0.013	0	-0.069	1.069	0.052	0	-0.082	1.082	0.019	0.575539	0.282	0.718	0.274	0	-0.017	1.017	0.024
19	14	13	9	0	0.017	0.983	0.007	0	0.017	0.983	0.007	0	-0.033	1.033	0.021	0	-0.047	1.047	0.012	0	-0.088	1.088	0.078	0	-0.026	1.026	0.019	0.32511	-0.095	1.095	0.307	0	-0.113	1.113	0.028
20	14	13	9	0	0.013	0.987	0.006	0	0.013	0.987	0.006	0	-0.062	1.062	0.023	0	-0.085	1.085	0.012	0	0.067	0.933	0.079	0	-0.034	1.034	0.02	0.555874	0.279	0.721	0.245	0	-0.061	1.061	0.027
1	14	13	10	0	-1.69	2.69	0.051	0	-1.69	2.69	0.051	0.003838	-1.657	2.657	0.133	0	-1.431	2.431	0.069	0.05133	-1.532	2.532	0.341	2.9e-05	-1.418	2.418	0.083	0.232366	115.38	-114.38	86.962	0.005196	-1.545	2.545	0.156
2	14	13	10	0	-1.865	2.865	0.065	0	-1.864	2.864	0.064	2.2e-05	-1.703	2.703	0.142	0	-1.582	2.582	0.077	0.282302	-1.283	2.283	0.241	0	-1.573	2.573	0.105	0.687003	-0.451	1.451	1.706	0.240661	-1.561	2.561	0.176
3	14	13	10	0	-1.663	2.663	0.052	0	-1.664	2.664	0.052	0	-1.558	2.558	0.128	0	-1.419	2.419	0.067	0.814534	-1.361	2.361	0.265	2e-06	-1.409	2.409	0.088	0.118954	3861.04	-3860.04	17772.1	0.000428	-1.607	2.607	0.178
4	14	13	10	0	-1.721	2.721	0.056	0	-1.72	2.72	0.056	0.000201	-1.714	2.714	0.145	0	-1.563	2.563	0.08	0.754182	-2.066	3.066	0.422	0	-1.563	2.563	0.098	0.775998	79.039	-78.039	490.453	0.1936	-1.681	2.681	0.179
5	14	13	10	0	-1.816	2.816	0.054	0	-1.816	2.816	0.054	0.011544	-1.612	2.612	0.136	0	-1.546	2.546	0.076	0.024638	-1.868	2.868	0.379	6.1e-05	-1.545	2.545	0.085	0.828325	0.267	0.733	1.22	0.185923	-1.655	2.655	0.171
6	14	13	10	0	-1.814	2.814	0.052	0	-1.814	2.814	0.052	1e-06	-1.749	2.749	0.151	0	-1.746	2.746	0.084	0.259329	-1.51	2.51	0.279	0	-1.706	2.706	0.113	0.823933	0.096	0.904	1.612	0.012436	-1.762	2.762	0.206
7	14	13	10	0	-1.739	2.739	0.053	0	-1.739	2.739	0.053	0.001835	-1.419	2.419	0.116	0	-1.521	2.521	0.074	0.241662	-1.657	2.657	0.375	9.4e-05	-1.441	2.441	0.091	0.100165	16.704	-15.704	9.627	0.025246	-1.346	2.346	0.133
8	14	13	10	0	-1.875	2.875	0.061	0	-1.875	2.875	0.061	0	-1.449	2.449	0.126	0	-1.651	2.651	0.084	0.153233	-1.65	2.65	0.331	5.1e-05	-1.612	2.612	0.106	0.490845	-216.167	217.167	57.521	0.009901	-1.311	2.311	0.137
9	14	13	10	0	-1.826	2.826	0.053	0	-1.826	2.826	0.053	0.002016	-1.572	2.572	0.134	0	-1.625	2.625	0.084	0.175492	-1.319	2.319	0.264	0	-1.528	2.528	0.092	0.532909	0.342	0.658	2.69	0.00725	-1.81	2.81	0.207
10	14	13	10	0	-1.772	2.772	0.051	0	-1.772	2.772	0.051	0.00039	-1.63	2.63	0.131	0	-1.644	2.644	0.08	0.024729	-1.683	2.683	0.325	2e-06	-1.396	2.396	0.082	0.977368	14.17	-13.17	24.832	4e-06	-1.397	2.397	0.134
11	14	13	10	0	-1.715	2.715	0.053	0	-1.715	2.715	0.053	0	-1.529	2.529	0.129	0	-1.449	2.449	0.069	0.044368	-1.343	2.343	0.282	0	-1.548	2.548	0.097	0.869941	-0.478	1.478	0.453	0.259345	-1.44	2.44	0.137
12	14	13	10	0	-1.77	2.77	0.055	0	-1.77	2.77	0.055	0.00019	-1.576	2.576	0.137	0	-1.587	2.587	0.082	0.096057	-1.921	2.921	0.468	1.2e-05	-1.565	2.565	0.101	0.555735	0.483	0.517	2.567	0.029208	-1.592	2.592	0.156
13	14	13	10	0	-1.575	2.575	0.051	0	-1.575	2.575	0.051	1.4e-05	-1.429	2.429	0.113	0	-1.393	2.393	0.067	0.186172	-1.773	2.773	0.396	0	-1.586	2.586	0.102	0.154738	0.603	0.397	1.741	0.006829	-1.401	2.401	0.143
14	14	13	10	0	-1.764	2.764	0.055	0	-1.764	2.764	0.055	0	-1.599	2.599	0.15	0	-1.689	2.689	0.081	0.207032	-1.868	2.868	0.399	0	-1.444	2.444	0.09	0.944489	0.049	0.951	3.856	0.087542	-1.695	2.695	0.171
15	14	13	10	0	-1.697	2.697	0.054	0	-1.697	2.697	0.054	0.001525	-1.409	2.409	0.115	0	-1.501	2.501	0.071	0.04407	-1.842	2.842	0.411	0	-1.527	2.527	0.096	0.910133	-0.98	1.98	0.789	0.157452	-1.55	2.55	0.156
16	14	13	10	0	-1.866	2.866	0.054	0	-1.866	2.866	0.054	0	-1.637	2.637	0.136	0	-1.678	2.678	0.077	0.245895	-1.622	2.622	0.298	0.000621	-1.615	2.615	0.106	0.728651	0.802	0.198	3.18	0.31504	-1.72	2.72	0.196
17	14	13	10	0	-1.904	2.904	0.061	0	-1.904	2.904	0.061	6e-06	-1.893	2.893	0.162	0	-1.666	2.666	0.082	0.236061	-1.86	2.86	0.424	0	-1.706	2.706	0.113	0.981545	-0.613	1.613	0.718	0.078939	-1.557	2.557	0.157
18	14	13	10	0	-1.808	2.808	0.055	0	-1.808	2.808	0.055	2.3e-05	-1.79	2.79	0.158	0	-1.547	2.547	0.076	0.042287	-1.375	2.375	0.256	1e-06	-1.699	2.699	0.107	0.223735	-0.022	1.022	0.399	1e-05	-1.557	2.557	0.164
19	14	13	10	0	-1.733	2.733	0.052	0	-1.733	2.733	0.052	0	-1.44	2.44	0.117	0	-1.491	2.491	0.075	0.303377	-1.814	2.814	0.404	0	-1.645	2.645	0.106	0.18582	-0.6	1.6	0.64	0.004018	-1.36	2.36	0.131
20	14	13	10	0	-1.729	2.729	0.052	0	-1.729	2.729	0.052	0	-1.811	2.811	0.153	0	-1.69	2.69	0.077	0.68299	-2.15	3.15	0.473	0	-1.509	2.509	0.096	0.686897	-0.233	1.233	0.498	0.071248	-1.461	2.461	0.148
1	14	13	11	0	2.437	-1.437	0.031	0	2.437	-1.437	0.031	0	2.164	-1.164	0.061	0	2.27	-1.27	0.038	6.3e-05	2.417	-1.417	0.168	0	2.344	-1.344	0.048	0.8454	1.963	-0.963	1.269	0	2.12	-1.12	0.065
2	14	13	11	0	2.393	-1.393	0.025	0	2.393	-1.393	0.025	0	2.432	-1.432	0.077	0	2.319	-1.319	0.039	0	2.404	-1.404	0.193	0	2.254	-1.254	0.047	0.44866	2.595	-1.595	1.649	0	2.118	-1.118	0.065
3	14	13	11	0	2.406	-1.406	0.025	0	2.406	-1.406	0.025	0	2.145	-1.145	0.058	0	2.157	-1.157	0.035	0	2.324	-1.324	0.165	0	2.158	-1.158	0.043	0.305555	43.272	-42.272	17.399	0	2.114	-1.114	0.066
4	14	13	11	0	2.442	-1.442	0.026	0	2.442	-1.442	0.026	0	2.288	-1.288	0.067	0	2.165	-1.165	0.031	0	2.094	-1.094	0.127	0	2.095	-1.095	0.042	0.838632	1.668	-0.668	0.286	0	2.085	-1.085	0.062
5	14	13	11	0	2.336	-1.336	0.025	0	2.336	-1.336	0.025	0	2.084	-1.084	0.056	0	2.117	-1.117	0.032	0	2.243	-1.243	0.142	0	2.249	-1.249	0.047	0.869805	1.603	-0.603	0.829	0	2.067	-1.067	0.062
6	14	13	11	0	2.163	-1.163	0.026	0	2.162	-1.162	0.026	0	2.208	-1.208	0.06	0	2.179	-1.179	0.035	0	2.277	-1.277	0.16	0	2.261	-1.261	0.046	0.615668	1.322	-0.322	0.312	0	2.071	-1.071	0.058
7	14	13	11	0	2.321	-1.321	0.023	0	2.321	-1.321	0.023	0	2.291	-1.291	0.065	0	2.177	-1.177	0.034	0	2.001	-1.001	0.162	0	2.15	-1.15	0.043	0.694196	-2.867	3.867	5.387	0	2.179	-1.179	0.063
8	14	13	11	0	2.346	-1.346	0.024	0	2.346	-1.346	0.024	0	2.279	-1.279	0.059	0	2.256	-1.256	0.036	0	2.253	-1.253	0.18	0	2.076	-1.076	0.04	0.544073	1.867	-0.867	1.019	0	2.13	-1.13	0.064
9	14	13	11	0	2.298	-1.298	0.024	0	2.298	-1.298	0.024	0	2.229	-1.229	0.061	0	2.221	-1.221	0.036	1e-06	2.045	-1.045	0.129	0	2.23	-1.23	0.043	0.775993	1.576	-0.576	0.693	0	2.027	-1.027	0.057
10	14	13	11	0	2.323	-1.323	0.023	0	2.323	-1.323	0.023	0	2.374	-1.374	0.071	0	2.18	-1.18	0.038	0	2.306	-1.306	0.157	0	2.236	-1.236	0.047	0.938919	1.315	-0.315	0.421	0	2.053	-1.053	0.06
11	14	13	11	0	2.266	-1.266	0.021	0	2.266	-1.266	0.021	0	2.324	-1.324	0.069	0	2.202	-1.202	0.035	0	2.166	-1.166	0.148	0	2.1	-1.1	0.04	0.986309	377.301	-376.301	675.867	0	2.054	-1.054	0.059
12	14	13	11	0	2.311	-1.311	0.024	0	2.31	-1.31	0.024	0	2.161	-1.161	0.06	0	2.247	-1.247	0.035	0	2.262	-1.262	0.146	0	2.164	-1.164	0.041	0.046198	0.869	0.131	0.624	0	2.056	-1.056	0.057
13	14	13	11	0	2.446	-1.446	0.027	0	2.446	-1.446	0.027	0	2.16	-1.16	0.055	0	2.22	-1.22	0.035	0.000226	2.326	-1.326	0.142	0	2.154	-1.154	0.041	0.214148	1.096	-0.096	0.321	0	2.223	-1.223	0.069
14	14	13	11	0	2.256	-1.256	0.025	0	2.257	-1.257	0.025	0	2.204	-1.204	0.06	0	2.249	-1.249	0.034	0	2.035	-1.035	0.121	0	2.159	-1.159	0.043	0.269074	1.173	-0.173	2.123	0	2.163	-1.163	0.068
15	14	13	11	0	2.32	-1.32	0.023	0	2.32	-1.32	0.023	0	2.347	-1.347	0.067	0	2.15	-1.15	0.031	0	2.474	-1.474	0.183	0	2.205	-1.205	0.042	0.341944	-3.446	4.446	7.929	0	1.935	-0.935	0.049
16	14	13	11	0	2.251	-1.251	0.022	0	2.251	-1.251	0.022	0	2.167	-1.167	0.06	0	2.137	-1.137	0.032	0	2.279	-1.279	0.146	0	2.056	-1.056	0.039	0.973179	2.443	-1.443	1.036	0	2.082	-1.082	0.06
17	14	13	11	0	2.355	-1.355	0.028	0	2.355	-1.355	0.028	0	2.489	-1.489	0.074	0	2.268	-1.268	0.035	0	2.146	-1.146	0.134	0	2.157	-1.157	0.04	0.290793	-8.798	9.798	7.099	0	2.174	-1.174	0.059
18	14	13	11	0	2.324	-1.324	0.024	0	2.324	-1.324	0.024	0	2.248	-1.248	0.065	0	2.227	-1.227	0.034	0	2.355	-1.355	0.157	0	2.121	-1.121	0.045	0.666996	1.789	-0.789	0.619	0	2.088	-1.088	0.06
19	14	13	11	0	2.366	-1.366	0.025	0	2.366	-1.366	0.025	0	2.278	-1.278	0.064	0	2.239	-1.239	0.033	1.3e-05	2.117	-1.117	0.143	0	2.173	-1.173	0.049	0.454962	-9.245	10.245	9.784	0	2.132	-1.132	0.06
20	14	13	11	0	2.281	-1.281	0.021	0	2.281	-1.281	0.021	0	2.282	-1.282	0.065	0	2.214	-1.214	0.035	1e-06	2.242	-1.242	0.151	0	2.23	-1.23	0.046	0.502167	-0.137	1.137	3.321	0	2.063	-1.063	0.061
1	14	13	12	0	2.457	-1.457	0.032	0	2.457	-1.457	0.032	0	2.244	-1.244	0.067	0	2.237	-1.237	0.034	4e-05	2.322	-1.322	0.168	0	2.128	-1.128	0.04	0.522491	1.237	-0.237	1.538	0	2.03	-1.03	0.057
2	14	13	12	0	2.298	-1.298	0.021	0	2.297	-1.297	0.021	0	2.345	-1.345	0.064	0	2.298	-1.298	0.036	0	2.302	-1.302	0.171	0	2.138	-1.138	0.043	0.131485	1.797	-0.797	0.756	0	2.007	-1.007	0.059
3	14	13	12	0	2.384	-1.384	0.025	0	2.384	-1.384	0.025	0	2.2	-1.2	0.064	0	2.207	-1.207	0.037	0.000125	2.357	-1.357	0.153	0	2.118	-1.118	0.043	0.105635	1.045	-0.045	1.193	0	2.137	-1.137	0.06
4	14	13	12	0	2.526	-1.526	0.029	0	2.527	-1.527	0.029	0	2.153	-1.153	0.058	0	2.239	-1.239	0.036	0	2.222	-1.222	0.15	0	2.144	-1.144	0.042	0.501987	1.443	-0.443	0.31	0	2.041	-1.041	0.061
5	14	13	12	0	2.391	-1.391	0.026	0	2.391	-1.391	0.026	0	2.157	-1.157	0.06	0	2.207	-1.207	0.033	0	2.16	-1.16	0.144	0	2.208	-1.208	0.045	0.873169	1.605	-0.605	0.834	0	2.062	-1.062	0.063
6	14	13	12	0	2.2	-1.2	0.025	0	2.2	-1.2	0.025	0	2.218	-1.218	0.063	0	2.172	-1.172	0.033	0	2.288	-1.288	0.146	0	2.271	-1.271	0.046	0.922565	1.557	-0.557	0.442	0	2.068	-1.068	0.062
7	14	13	12	0	2.253	-1.253	0.022	0	2.253	-1.253	0.022	0	2.286	-1.286	0.065	0	2.181	-1.181	0.034	0	2.022	-1.022	0.144	0	2.114	-1.114	0.039	0.503702	1.05	-0.05	1.876	0	2.086	-1.086	0.058
8	14	13	12	0	2.19	-1.19	0.02	0	2.19	-1.19	0.02	0	2.257	-1.257	0.054	0	2.145	-1.145	0.033	0	2.384	-1.384	0.193	0	2.058	-1.058	0.036	0.51379	1.854	-0.854	0.552	0	2.109	-1.109	0.066
9	14	13	12	0	2.333	-1.333	0.027	0	2.333	-1.333	0.027	0	2.162	-1.162	0.054	0	2.192	-1.192	0.034	3e-06	1.958	-0.958	0.112	0	2.15	-1.15	0.042	0.598562	1.615	-0.615	0.832	0	2.165	-1.165	0.071
10	14	13	12	0	2.371	-1.371	0.024	0	2.371	-1.371	0.024	0	2.423	-1.423	0.07	0	2.154	-1.154	0.034	1.7e-05	2.397	-1.397	0.156	0	2.276	-1.276	0.049	0.950716	1.189	-0.189	0.295	0	2.079	-1.079	0.057
11	14	13	12	0	2.265	-1.265	0.023	0	2.266	-1.266	0.023	0	2.231	-1.231	0.067	0	2.174	-1.174	0.032	0	2.254	-1.254	0.155	0	2.209	-1.209	0.042	0.409797	-13.283	14.283	13.221	0	2.079	-1.079	0.064
12	14	13	12	0	2.322	-1.322	0.025	0	2.322	-1.322	0.025	0	2.222	-1.222	0.063	0	2.186	-1.186	0.033	0	2.287	-1.287	0.151	0	2.148	-1.148	0.04	0.266421	1.072	-0.072	0.997	0	2.195	-1.195	0.066
13	14	13	12	0	2.339	-1.339	0.025	0	2.339	-1.339	0.025	0	2.311	-1.311	0.065	0	2.264	-1.264	0.035	0	2.143	-1.143	0.126	0	2.238	-1.238	0.048	0.530153	1.721	-0.721	0.754	0	2.216	-1.216	0.066
14	14	13	12	0	2.322	-1.322	0.03	0	2.321	-1.321	0.03	0	2.191	-1.191	0.063	0	2.226	-1.226	0.032	0	2.165	-1.165	0.134	0	2.166	-1.166	0.042	0.543146	1.889	-0.889	2.019	0	2.302	-1.302	0.077
15	14	13	12	0	2.234	-1.234	0.021	0	2.234	-1.234	0.021	0	2.288	-1.288	0.065	0	2.163	-1.163	0.031	0	2.178	-1.178	0.179	0	2.072	-1.072	0.039	0.089421	0.502	0.498	2.976	0	2	-1	0.053
16	14	13	12	0	2.231	-1.231	0.02	0	2.231	-1.231	0.02	0	2.233	-1.233	0.067	0	2.193	-1.193	0.033	0	2.194	-1.194	0.149	0	2.136	-1.136	0.042	0.83405	2.063	-1.063	1.423	0	2.082	-1.082	0.059
17	14	13	12	0	2.296	-1.296	0.024	0	2.296	-1.296	0.023	0	2.348	-1.348	0.065	0	2.262	-1.262	0.035	0	2.213	-1.213	0.149	0	2.204	-1.204	0.044	0.208038	-3.257	4.257	5.87	0	2.106	-1.106	0.066
18	14	13	12	0	2.366	-1.366	0.024	0	2.366	-1.366	0.024	0	2.289	-1.289	0.071	0	2.328	-1.328	0.039	0	2.146	-1.146	0.123	0	2.156	-1.156	0.043	0.503233	1.355	-0.355	1.556	0	2.138	-1.138	0.069
19	14	13	12	0	2.364	-1.364	0.024	0	2.364	-1.364	0.024	0	2.222	-1.222	0.061	0	2.196	-1.196	0.034	0	2.082	-1.082	0.158	0	2.163	-1.163	0.049	0.389105	1.261	-0.261	3.882	0	2.109	-1.109	0.064
20	14	13	12	0	2.291	-1.291	0.022	0	2.291	-1.291	0.022	0	2.496	-1.496	0.079	0	2.246	-1.246	0.035	3e-06	2.305	-1.305	0.16	0	2.29	-1.29	0.05	0.888519	1.825	-0.825	0.891	0	2.081	-1.081	0.061
1	14	13	15	0	48.456	-47.456	23.922	0	48.472	-47.472	23.948	0.012795	17.024	-16.024	12.862	0	29.505	-28.505	24.803	0.749371	-18.347	19.347	33.968	5e-06	20.222	-19.222	10.111	0.148766	1.71	-0.71	1.374	0.003099	-29.063	30.063	59.405
2	14	13	15	0	34.532	-33.532	9.91	0	34.486	-33.486	9.876	0.373467	98.446	-97.446	113.879	0.003115	29.035	-28.035	35.719	0.321424	18.451	-17.451	33.236	0.034678	9.521	-8.521	48.697	0.751456	3.508	-2.508	4.634	0.079029	14.304	-13.304	13.614
3	14	13	15	0	-54.738	55.738	182.836	0	-53.717	54.717	182.04	0.005274	-72.256	73.256	97.845	6e-06	21.461	-20.461	51.995	0.324383	716.226	-715.226	254.026	0.000215	20.729	-19.729	10.566	0.805562	-76.657	77.657	36.582	0.795749	28712	-28711	8685.42
4	14	13	15	0	7298.03	-7297.03	2158.97	0	7023.92	-7022.92	2102.92	0.001445	7.987	-6.987	36.967	0	15.602	-14.602	56.309	0.271376	629.555	-628.555	224.831	2e-06	9.392	-8.392	49.218	0.86191	0.916	0.084	3.871	0.776004	1827.12	-1826.12	531.834
5	14	13	15	0	50.813	-49.813	59.712	0	50.74	-49.74	59.985	0.077059	16.223	-15.223	11.839	3.8e-05	27.337	-26.337	17.356	0.021638	8.249	-7.249	8.249	7e-06	-1178.79	1179.79	478.213	0.492062	-2.268	3.268	6.337	0.049464	-3896.13	3897.13	1013.31
6	14	13	15	0	-240.566	241.566	292.089	0	-241.629	242.629	292.661	0.013537	16.442	-15.442	8.093	0.000464	23.208	-22.208	8.892	0.481572	-203.79	204.79	107.935	0.01435	24.786	-23.786	18.803	0.642339	1.491	-0.491	2.618	0.054569	11.857	-10.857	4.803
7	14	13	15	0	39.234	-38.234	13.804	0	39.217	-38.217	13.784	0.000571	-22.621	23.621	61.514	2.8e-05	21.38	-20.38	6.765	0.00195	-89.838	90.838	61.914	3e-06	21.137	-20.137	10.553	0.132055	0.544	0.456	1.996	0.030188	-102.07	103.07	95.255
8	14	13	15	0	44.117	-43.117	65.073	0	44.105	-43.105	65.093	0.006407	-3431.41	3432.41	14798.8	0.002414	26.294	-25.294	34.513	0.642908	3.901	-2.901	21.763	0.004191	-36.445	37.445	87.682	0.253448	1.702	-0.702	1.713	0.412612	10.527	-9.527	20.836
9	14	13	15	0	-253.278	254.278	300.284	0	-249.198	250.198	298.127	0.000688	7.171	-6.171	33.215	2e-06	6.739	-5.739	67.902	0.627652	27.674	-26.674	35.416	0.043712	-4073.82	4074.82	1091.96	0.867066	-485.924	486.924	795.773	0.174113	12.642	-11.642	8.029
10	14	13	15	0	41.511	-40.511	16.179	0	41.539	-40.539	16.203	0.003094	-3467.88	3468.88	913.797	0	28.213	-27.213	42.234	0.319164	-234.238	235.238	120.516	0.007984	19.179	-18.179	29.309	0.93948	1.275	-0.275	0.621	0.055607	-270.669	271.669	159.669
11	14	13	15	0	-3679.5	3680.5	1354.19	0	-3683.4	3684.4	1355.13	0.751534	-143.328	144.328	142.778	6.8e-05	25.721	-24.721	39.786	0.422828	22277.5	-22276.5	23696.1	0.003251	-137.749	138.749	145.934	0.760976	-0.949	1.949	1.415	0.248319	14.183	-13.183	9.42
12	14	13	15	0	-30.096	31.096	158.687	0	-30.108	31.108	158.719	0.025629	14.65	-13.65	25.769	0	28.919	-27.919	31.771	0.353646	-23.189	24.189	34.644	0.070877	18.988	-17.988	8.037	0.57135	-0.594	1.594	1.608	0.561087	11.826	-10.826	4.753
13	14	13	15	0	53.206	-52.206	55.503	0	53.201	-52.201	55.539	0.000506	3.837	-2.837	37.214	0	-1120.44	1121.44	513.14	0.045107	-2.819	3.819	24.509	0.004655	19.563	-18.563	29.905	0.546642	2.33	-1.33	3.09	0.485725	-35810.8	35811.8	56110.4
14	14	13	15	0	-417.897	418.897	383.003	0	-413.285	414.285	380.92	0.055511	-767.766	768.766	341.391	0.056389	32.247	-31.247	32.112	0.598106	-222.548	223.548	109.588	0.00091	-337.453	338.453	228.755	0.030691	996.796	-995.796	2341.59	0.225023	13.248	-12.248	20.402
15	14	13	15	0	41.064	-40.064	18.416	0	41.07	-40.07	18.428	0.000252	-227.485	228.485	167.312	9e-06	-17.409	18.409	84.629	0.036761	7.754	-6.754	4.284	0.005602	-4.113	5.113	59.348	0.039183	6368.06	-6367.06	4067.82	0.699682	12.972	-11.972	12.702
16	14	13	15	0	45.126	-44.126	20.405	0	45.145	-44.145	20.442	0.007087	-88.13	89.13	107.322	0	29.989	-28.989	23.355	0.283979	5.694	-4.694	12.819	0	19.791	-18.791	9.354	0.769933	-565.602	566.602	498.372	0.019326	12.222	-11.222	4.953
17	14	13	15	0	42.999	-41.999	78.709	0	43.22	-42.22	78.247	0.016739	37.173	-36.173	80.953	0	310.646	-309.646	251.03	0.030126	-770.023	771.023	238.223	0.005217	-1590.54	1591.54	602.193	0.563348	0.09	0.91	1.839	0.11321	126011	-126010	93282.1
18	14	13	15	0	-75612.3	75613.3	20092.7	0	-74593.4	74594.4	19638.1	0.102395	-2337.97	2338.97	697.078	1e-05	-443.672	444.672	302.272	0.607601	-1180.51	1181.51	1150.9	2.8e-05	-26.033	27.033	76.759	0.397188	-2.186	3.186	4.616	0.09932	-60.259	61.259	75.372
19	14	13	15	0	704.556	-703.556	493.847	0	706.203	-705.203	494.483	0.004316	12.677	-11.677	30.617	6.4e-05	-180.993	181.993	190.328	0.462131	-145.883	146.883	84.212	0.025951	-1122.16	1123.16	456.546	0.02493	-15.634	16.634	11.29	0.612706	-6.81935e+06	6.81935e+06	2.03771e+06
20	14	13	15	0	34.788	-33.788	10.133	0	34.803	-33.803	10.144	0.006335	19.104	-18.104	14.078	0.000248	21.371	-20.371	6.531	0.646244	7.165	-6.165	9.625	0.00066	20.43	-19.43	13.061	0.942109	41.22	-40.22	20.444	0.362069	12.541	-11.541	19.376
1	14	15	0	0	0.093	0.907	0.006	0	0.093	0.907	0.006	0	0.106	0.894	0.021	0	0.021	0.979	0.012	0	0.151	0.849	0.057	0	0.043	0.957	0.015	0.017723	1.726	-0.726	1.804	0	0.008	0.992	0.03
2	14	15	0	0	0.07	0.93	0.006	0	0.07	0.93	0.006	0	0.008	0.992	0.024	0	0.004	0.996	0.012	0	0.009	0.991	0.047	0	0.077	0.923	0.015	0.187458	65.538	-64.538	40.439	0	0.033	0.967	0.028
3	14	15	0	0	0.05	0.95	0.005	0	0.05	0.95	0.005	0	0.079	0.921	0.024	0	0.043	0.957	0.012	0	0.067	0.933	0.05	0	0.002	0.998	0.016	0.476368	-0.372	1.372	0.493	0	0.019	0.981	0.027
4	14	15	0	0	0.086	0.914	0.006	0	0.086	0.914	0.006	0	0.026	0.974	0.023	0	0.087	0.913	0.012	0	0.023	0.977	0.057	0	0.081	0.919	0.017	0.387003	-0.067	1.067	0.391	0	0.101	0.899	0.023
5	14	15	0	0	0.046	0.954	0.006	0	0.046	0.954	0.006	0	0.042	0.958	0.023	0	0.079	0.921	0.012	0	-0.083	1.083	0.046	0	-0.016	1.016	0.016	0.408884	-0.131	1.131	0.844	0	0.023	0.977	0.029
6	14	15	0	0	0.054	0.946	0.006	0	0.054	0.946	0.006	0	0.062	0.938	0.02	0	0.071	0.929	0.011	0	0.133	0.867	0.048	0	0.05	0.95	0.016	0.508296	0.776	0.224	0.852	0	-0.025	1.025	0.025
7	14	15	0	0	0.071	0.929	0.007	0	0.071	0.929	0.007	0	0.091	0.909	0.021	0	0.056	0.944	0.013	0	0.124	0.876	0.058	0	0.074	0.926	0.018	0.965015	0.116	0.884	0.184	0	0.007	0.993	0.026
8	14	15	0	0	0.108	0.892	0.006	0	0.108	0.892	0.006	0	0.123	0.877	0.021	0	0.091	0.909	0.011	0	0.057	0.943	0.054	0	0.091	0.909	0.021	0.054525	-1.665	2.665	2.177	0	0.074	0.926	0.025
9	14	15	0	0	0.059	0.941	0.006	0	0.059	0.941	0.006	0	0.058	0.942	0.022	0	0.04	0.96	0.012	0	0.051	0.949	0.062	0	0.058	0.942	0.016	0.958119	0.124	0.876	0.222	0	0.051	0.949	0.027
10	14	15	0	0	0.057	0.943	0.006	0	0.058	0.942	0.006	0	0.069	0.931	0.023	0	0.074	0.926	0.013	0	0.045	0.955	0.056	0	0.077	0.923	0.016	0.162086	0.034	0.966	0.339	0	0.032	0.968	0.025
11	14	15	0	0	0.064	0.936	0.006	0	0.064	0.936	0.006	0	-0.045	1.045	0.025	0	0.021	0.979	0.013	0	0.025	0.975	0.063	0	0.046	0.954	0.017	0.660969	0.988	0.012	1.033	0	0.044	0.956	0.029
12	14	15	0	0	0.014	0.986	0.007	0	0.013	0.987	0.007	0	0.055	0.945	0.026	0	0.022	0.978	0.013	0	0.043	0.957	0.066	0	0.034	0.966	0.018	0.370763	1.232	-0.232	0.764	0	0.069	0.931	0.033
13	14	15	0	0	0.031	0.969	0.006	0	0.031	0.969	0.006	0	0.089	0.911	0.021	0	0.061	0.939	0.011	0	0.007	0.993	0.078	0	-0.003	1.003	0.019	0.253489	0.266	0.734	0.56	0	-0.03	1.03	0.031
14	14	15	0	0	0.09	0.91	0.005	0	0.09	0.91	0.005	0	0.021	0.979	0.021	0	0.038	0.962	0.012	0	0.028	0.972	0.059	0	0.057	0.943	0.015	0.05864	0.521	0.479	0.488	0	0.045	0.955	0.024
15	14	15	0	0	0.111	0.889	0.006	0	0.111	0.889	0.006	0	0.107	0.893	0.018	0	0.085	0.915	0.011	0	0.052	0.948	0.044	0	0.068	0.932	0.014	0.828155	-0.581	1.581	0.593	0	-0.001	1.001	0.029
16	14	15	0	0	0.033	0.967	0.005	0	0.033	0.967	0.005	0	0.089	0.911	0.021	0	0.073	0.927	0.012	0	-0.038	1.038	0.054	0	0.04	0.96	0.014	0.651646	-0.046	1.046	0.205	0	0.04	0.96	0.028
17	14	15	0	0	0.068	0.932	0.005	0	0.068	0.932	0.005	0	0.143	0.857	0.023	0	0.016	0.984	0.015	0	-0.019	1.019	0.057	0	0.024	0.976	0.019	0.631259	0.089	0.911	0.36	0	-0.041	1.041	0.039
18	14	15	0	0	0.091	0.909	0.005	0	0.091	0.909	0.005	0	0.044	0.956	0.022	0	0.043	0.957	0.012	0	-0.058	1.058	0.06	0	0.052	0.948	0.015	0.014395	0.265	0.735	1.21	0	0.005	0.995	0.028
19	14	15	0	0	0.051	0.949	0.007	0	0.051	0.949	0.007	0	0.041	0.959	0.026	0	0.043	0.957	0.013	0	0.101	0.899	0.053	0	0.014	0.986	0.019	0.007748	0.094	0.906	0.543	0	0.063	0.937	0.024
20	14	15	0	0	0.124	0.876	0.007	0	0.124	0.876	0.007	0	0.055	0.945	0.024	0	0.012	0.988	0.014	0	-0.059	1.059	0.057	0	0.061	0.939	0.016	0.482627	0.375	0.625	0.632	0	0.044	0.956	0.031
1	14	15	1	0	0.089	0.911	0.006	0	0.089	0.911	0.006	0	0.022	0.978	0.025	0	0.014	0.986	0.012	0	0.098	0.902	0.049	0	0.046	0.954	0.016	0.023398	0.214	0.786	0.643	0	0.076	0.924	0.025
2	14	15	1	0	0.084	0.916	0.005	0	0.084	0.916	0.005	0	0.023	0.977	0.022	0	0.038	0.962	0.011	0	0.032	0.968	0.044	0	0.047	0.953	0.014	0.281578	0.213	0.787	0.328	0	0.069	0.931	0.027
3	14	15	1	0	0.056	0.944	0.005	0	0.056	0.944	0.005	0	0.07	0.93	0.024	0	0.021	0.979	0.013	0	0.048	0.952	0.054	0	-0.006	1.006	0.016	0.238019	0.01	0.99	0.493	0	-0.067	1.067	0.03
4	14	15	1	0	0.084	0.916	0.005	0	0.084	0.916	0.005	0	0.002	0.998	0.027	0	0.05	0.95	0.012	0	0.142	0.858	0.05	0	0.093	0.907	0.017	0.328137	-0.212	1.212	0.364	0	0.104	0.896	0.027
5	14	15	1	0	0.055	0.945	0.005	0	0.054	0.946	0.005	0	0.087	0.913	0.02	0	0.067	0.933	0.012	0	0.007	0.993	0.041	0	0.022	0.978	0.016	0.814611	-0.311	1.311	0.422	0	0.012	0.988	0.032
6	14	15	1	0	0.057	0.943	0.006	0	0.057	0.943	0.006	0	0.068	0.932	0.023	0	0.046	0.954	0.011	0	0.063	0.937	0.056	0	0.099	0.901	0.016	0.858703	-0.387	1.387	0.8	0	0.014	0.986	0.028
7	14	15	1	0	0.04	0.96	0.007	0	0.04	0.96	0.007	0	0.056	0.944	0.026	0	0.058	0.942	0.014	0	0.096	0.904	0.048	0	0.078	0.922	0.016	0.54389	-0.106	1.106	0.364	0	-0.039	1.039	0.031
8	14	15	1	0	0.087	0.913	0.006	0	0.087	0.913	0.006	0	0.084	0.916	0.023	0	0.057	0.943	0.012	0	-0.014	1.014	0.06	0	0.087	0.913	0.018	0.253634	0.482	0.518	0.209	0	0.015	0.985	0.03
9	14	15	1	0	0.071	0.929	0.006	0	0.071	0.929	0.006	0	0.062	0.938	0.023	0	0.062	0.938	0.012	0	0.037	0.963	0.074	0	0.015	0.985	0.018	0.822852	0.299	0.701	0.295	0	0.076	0.924	0.03
10	14	15	1	0	0.044	0.956	0.007	0	0.044	0.956	0.007	0	0.055	0.945	0.023	0	0.064	0.936	0.014	0	0.1	0.9	0.05	0	0.035	0.965	0.018	0.064945	-1.426	2.426	1.617	0	0.116	0.884	0.022
11	14	15	1	0	0.023	0.977	0.006	0	0.023	0.977	0.006	0	-0.002	1.002	0.025	0	-0.011	1.011	0.013	0	0.12	0.88	0.051	0	0.028	0.972	0.017	0.357175	-435.855	436.855	4968.87	0	0.053	0.947	0.025
12	14	15	1	0	0.039	0.961	0.006	0	0.039	0.961	0.006	0	0.024	0.976	0.024	0	0.034	0.966	0.014	0	0.018	0.982	0.069	0	0.058	0.942	0.015	0.257586	-55.192	56.192	159.323	0	0.001	0.999	0.034
13	14	15	1	0	0.053	0.947	0.006	0	0.053	0.947	0.006	0	0.086	0.914	0.023	0	0.071	0.929	0.011	0	0.107	0.893	0.059	0	0.064	0.936	0.018	0.278911	0.931	0.069	0.491	0	0.007	0.993	0.025
14	14	15	1	0	0.096	0.904	0.005	0	0.096	0.904	0.005	0	0.073	0.927	0.02	0	0.054	0.946	0.014	0	0.114	0.886	0.056	0	0.061	0.939	0.016	0.092521	0.34	0.66	0.148	0	0.017	0.983	0.029
15	14	15	1	0	0.09	0.91	0.006	0	0.09	0.91	0.006	0	0.056	0.944	0.016	0	0.046	0.954	0.011	0	0.008	0.992	0.045	0	0.058	0.942	0.014	0.001517	1205.42	-1204.42	1792.84	0	0.018	0.982	0.027
16	14	15	1	0	0.062	0.938	0.005	0	0.062	0.938	0.005	0	0.061	0.939	0.021	0	0.075	0.925	0.013	0	0.005	0.995	0.055	0	0.022	0.978	0.016	0.268719	-0.273	1.273	0.441	0	0.006	0.994	0.027
17	14	15	1	0	0.09	0.91	0.005	0	0.09	0.91	0.005	0	0.104	0.896	0.022	0	0.054	0.946	0.014	0	0.06	0.94	0.061	0	0.05	0.95	0.015	0.306937	-1.363	2.363	1.783	0	-0.049	1.049	0.041
18	14	15	1	0	0.078	0.922	0.005	0	0.078	0.922	0.005	0	0.075	0.925	0.019	0	0.06	0.94	0.012	0	-0.062	1.062	0.072	0	0.024	0.976	0.018	0.244061	-0.256	1.256	1.644	0	0.052	0.948	0.027
19	14	15	1	0	0.054	0.946	0.006	0	0.054	0.946	0.006	0	0.071	0.929	0.021	0	0.058	0.942	0.013	0	0.104	0.896	0.047	0	0.013	0.987	0.017	0.083369	-0.365	1.365	0.43	0	0.024	0.976	0.026
20	14	15	1	0	0.094	0.906	0.006	0	0.094	0.906	0.006	0	0.045	0.955	0.023	0	0.066	0.934	0.011	0	0.101	0.899	0.054	0	0.048	0.952	0.016	0.60979	0.192	0.808	0.461	0	0.069	0.931	0.028
1	14	15	2	0	0.096	0.904	0.006	0	0.096	0.904	0.006	0	0.001	0.999	0.027	0	0.064	0.936	0.011	0	0.159	0.841	0.049	0	0.056	0.944	0.016	0.088677	-0.529	1.529	1.172	0	0.023	0.977	0.024
2	14	15	2	0	0.053	0.947	0.006	0	0.053	0.947	0.006	0	0.011	0.989	0.022	0	0.026	0.974	0.011	0	-0.025	1.025	0.05	0	0.046	0.954	0.015	0.608826	0.261	0.739	0.326	0	0.043	0.957	0.027
3	14	15	2	0	0.039	0.961	0.005	0	0.039	0.961	0.005	0	0.104	0.896	0.026	0	0.032	0.968	0.012	0	0.029	0.971	0.054	0	0.037	0.963	0.015	0.17657	-0.465	1.465	0.545	0	0.008	0.992	0.025
4	14	15	2	0	0.053	0.947	0.005	0	0.053	0.947	0.005	0	0.03	0.97	0.03	0	0.024	0.976	0.014	0	0.111	0.889	0.061	0	0.085	0.915	0.015	0.615574	0.104	0.896	0.185	0	0.028	0.972	0.028
5	14	15	2	0	0.052	0.948	0.006	0	0.052	0.948	0.006	0	0.077	0.923	0.027	0	0.057	0.943	0.012	0	-0.038	1.038	0.053	0	-0.012	1.012	0.018	0.775245	0.048	0.952	0.468	0	0.013	0.987	0.03
6	14	15	2	0	0.032	0.968	0.007	0	0.032	0.968	0.007	0	0.05	0.95	0.022	0	0.066	0.934	0.01	0	0.105	0.895	0.048	0	0.037	0.963	0.018	0.330456	-0.035	1.035	1.229	0	0.026	0.974	0.026
7	14	15	2	0	0.059	0.941	0.006	0	0.059	0.941	0.006	0	0.027	0.973	0.027	0	0.012	0.988	0.014	0	0.18	0.82	0.051	0	0.042	0.958	0.018	0.697749	0.072	0.928	0.257	0	0.008	0.992	0.03
8	14	15	2	0	0.085	0.915	0.006	0	0.085	0.915	0.006	0	0.044	0.956	0.03	0	0.076	0.924	0.012	0	0.013	0.987	0.059	0	0.078	0.922	0.016	0.053106	3.381	-2.381	2.375	0	0.112	0.888	0.025
9	14	15	2	0	0.08	0.92	0.006	0	0.08	0.92	0.006	0	0.039	0.961	0.025	0	0.064	0.936	0.011	0	0.067	0.933	0.068	0	0.084	0.916	0.018	0.574645	0.065	0.935	0.243	0	0.03	0.97	0.034
10	14	15	2	0	0.072	0.928	0.006	0	0.072	0.928	0.006	0	0.065	0.935	0.021	0	0.072	0.928	0.014	0	0.163	0.837	0.059	0	0.051	0.949	0.015	0.05504	0.194	0.806	0.624	0	0.023	0.977	0.03
11	14	15	2	0	0.051	0.949	0.006	0	0.051	0.949	0.006	0	0.025	0.975	0.022	0	0.06	0.94	0.012	0	0.076	0.924	0.051	0	0.036	0.964	0.016	0.645187	0.361	0.639	0.204	0	0.073	0.927	0.021
12	14	15	2	0	0.046	0.954	0.006	0	0.046	0.954	0.006	0	0.078	0.922	0.024	0	0.064	0.936	0.013	0	0.101	0.899	0.059	0	0.085	0.915	0.016	0.187238	0.902	0.098	0.912	0	0.002	0.998	0.03
13	14	15	2	0	0.033	0.967	0.006	0	0.033	0.967	0.006	0	0.084	0.916	0.019	0	0.02	0.98	0.011	0	0.029	0.971	0.061	0	0.049	0.951	0.017	0.045706	-0.39	1.39	0.955	0	-0.022	1.022	0.032
14	14	15	2	0	0.064	0.936	0.006	0	0.064	0.936	0.006	0	0.092	0.908	0.018	0	0.03	0.97	0.013	0	-0.011	1.011	0.057	0	0.052	0.948	0.016	0.065817	0.297	0.703	0.142	0	0.073	0.927	0.025
15	14	15	2	0	0.094	0.906	0.006	0	0.094	0.906	0.006	0	0.134	0.866	0.018	0	0.084	0.916	0.011	0	0.071	0.929	0.042	0	0.056	0.944	0.014	0.232821	-0.787	1.787	1.227	0	0.015	0.985	0.027
16	14	15	2	0	0.062	0.938	0.005	0	0.062	0.938	0.005	0	0.069	0.931	0.021	0	0.076	0.924	0.011	0	0.017	0.983	0.059	0	0.029	0.971	0.015	0.579821	-0.049	1.049	0.555	0	0.007	0.993	0.028
17	14	15	2	0	0.06	0.94	0.005	0	0.06	0.94	0.005	0	0.099	0.901	0.024	0	0.009	0.991	0.013	0	0.095	0.905	0.054	0	0.033	0.967	0.016	0.636017	0.381	0.619	0.228	0	0.008	0.992	0.034
18	14	15	2	0	0.032	0.968	0.006	0	0.032	0.968	0.006	0	0.025	0.975	0.023	0	0.028	0.972	0.011	0	-0.05	1.05	0.061	0	0.018	0.982	0.018	0.063917	-0.36	1.36	0.346	0	-0.008	1.008	0.028
19	14	15	2	0	0.063	0.937	0.007	0	0.063	0.937	0.007	0	0.08	0.92	0.022	0	0.049	0.951	0.013	0	0.108	0.892	0.072	0	0.02	0.98	0.018	0.031664	9.828	-8.828	7.425	0	0.004	0.996	0.023
20	14	15	2	0	0.074	0.926	0.008	0	0.074	0.926	0.008	0	0.106	0.894	0.022	0	0.067	0.933	0.011	0	0.074	0.926	0.047	0	0.045	0.955	0.015	0.189909	0.546	0.454	1.718	0	0.057	0.943	0.026
1	14	15	3	0	0.099	0.901	0.006	0	0.099	0.901	0.006	0	0.113	0.887	0.019	0	0.075	0.925	0.012	0	0.083	0.917	0.06	0	0.005	0.995	0.017	0.001845	0.19	0.81	0.352	0	0.011	0.989	0.029
2	14	15	3	0	0.057	0.943	0.006	0	0.057	0.943	0.006	0	0	1	0.022	0	0.028	0.972	0.01	0	0.002	0.998	0.048	0	0.016	0.984	0.016	0.135474	0.26	0.74	0.525	0	0.054	0.946	0.025
3	14	15	3	0	0.036	0.964	0.005	0	0.036	0.964	0.005	0	0.071	0.929	0.023	0	0.048	0.952	0.014	0	0.108	0.892	0.054	0	0.025	0.975	0.017	0.07404	0.438	0.562	0.445	0	-0.034	1.034	0.028
4	14	15	3	0	0.097	0.903	0.006	0	0.097	0.903	0.006	0	0.015	0.985	0.032	0	-0.003	1.003	0.015	0	0.117	0.883	0.055	0	0.058	0.942	0.021	0.298174	0.363	0.637	0.205	0	0.032	0.968	0.035
5	14	15	3	0	0.07	0.93	0.006	0	0.07	0.93	0.006	0	0.088	0.912	0.025	0	0.054	0.946	0.013	0	-0.059	1.059	0.054	0	0.018	0.982	0.02	0.718074	-0.054	1.054	0.378	0	0.051	0.949	0.028
6	14	15	3	0	0.048	0.952	0.006	0	0.048	0.952	0.006	0	0.111	0.889	0.022	0	0.052	0.948	0.011	0	0.058	0.942	0.06	0	0.026	0.974	0.016	0.450833	0.155	0.845	0.195	0	0.034	0.966	0.023
7	14	15	3	0	0.048	0.952	0.007	0	0.047	0.953	0.007	0	0.126	0.874	0.019	0	0.089	0.911	0.012	0	0.12	0.88	0.049	0	0.077	0.923	0.017	0.824912	0.083	0.917	0.291	0	0.002	0.998	0.028
8	14	15	3	0	0.089	0.911	0.006	0	0.089	0.911	0.006	0	0.108	0.892	0.024	0	0.013	0.987	0.013	0	0.113	0.887	0.051	0	0.077	0.923	0.019	0.677266	0.217	0.783	0.257	0	0.011	0.989	0.027
9	14	15	3	0	0.071	0.929	0.006	0	0.071	0.929	0.006	0	0.043	0.957	0.024	0	0.023	0.977	0.014	0	0.047	0.953	0.063	0	0.04	0.96	0.016	0.712695	0.186	0.814	0.242	0	0.016	0.984	0.029
10	14	15	3	0	0.063	0.937	0.006	0	0.062	0.938	0.006	0	0.052	0.948	0.023	0	0.089	0.911	0.014	0	0.206	0.794	0.06	0	0.07	0.93	0.015	0.146852	0.269	0.731	0.289	0	0.036	0.964	0.026
11	14	15	3	0	0.056	0.944	0.006	0	0.056	0.944	0.006	0	0.023	0.977	0.021	0	0.035	0.965	0.011	0	0.065	0.935	0.046	0	0.059	0.941	0.015	0.912986	0.01	0.99	0.292	0	0.048	0.952	0.026
12	14	15	3	0	0.043	0.957	0.007	0	0.042	0.958	0.007	0	-0.014	1.014	0.024	0	0.023	0.977	0.013	0	0.13	0.87	0.055	0	0.062	0.938	0.016	0.738618	0.189	0.811	0.415	0	-0.001	1.001	0.031
13	14	15	3	0	0.033	0.967	0.006	0	0.033	0.967	0.006	0	0.066	0.934	0.021	0	0.067	0.933	0.011	0	0.035	0.965	0.062	0	-0.005	1.005	0.016	0.595425	0.045	0.955	0.31	0	-0.003	1.003	0.03
14	14	15	3	0	0.094	0.906	0.006	0	0.094	0.906	0.006	0	-0.037	1.037	0.03	0	0.04	0.96	0.012	0	0.029	0.971	0.06	0	0.007	0.993	0.017	0.129029	0.2	0.8	0.185	0	0.023	0.977	0.028
15	14	15	3	0	0.101	0.899	0.006	0	0.101	0.899	0.006	0	0.095	0.905	0.019	0	0.083	0.917	0.012	0	0.012	0.988	0.046	0	0.06	0.94	0.014	0.172236	-0.351	1.351	0.493	0	0.017	0.983	0.029
16	14	15	3	0	0.04	0.96	0.006	0	0.04	0.96	0.006	0	0.041	0.959	0.024	0	0.075	0.925	0.013	0	-0.044	1.044	0.073	0	-0.001	1.001	0.014	0.010553	-27.905	28.905	9.414	0	0.064	0.936	0.025
17	14	15	3	0	0.073	0.927	0.005	0	0.073	0.927	0.005	0	0.055	0.945	0.031	0	0.06	0.94	0.013	0	0.088	0.912	0.051	0	0.024	0.976	0.017	0.536047	0.002	0.998	0.356	0	-0.056	1.056	0.037
18	14	15	3	0	0.085	0.915	0.005	0	0.085	0.915	0.005	0	0.074	0.926	0.022	0	0.042	0.958	0.013	0	0.054	0.946	0.047	0	0.02	0.98	0.017	0.374105	-0.52	1.52	0.818	0	0.1	0.9	0.022
19	14	15	3	0	0.05	0.95	0.006	0	0.05	0.95	0.006	0	0.03	0.97	0.022	0	0.058	0.942	0.012	0	0.143	0.857	0.05	0	0.023	0.977	0.018	0.779691	-0.215	1.215	0.33	0	0.005	0.995	0.027
20	14	15	3	0	0.109	0.891	0.006	0	0.109	0.891	0.006	0	-0.007	1.007	0.025	0	-0.003	1.003	0.015	0	-0.057	1.057	0.074	0	0.037	0.963	0.017	0.201978	0.671	0.329	0.325	0	0.047	0.953	0.025
1	14	15	4	0	0.074	0.926	0.006	0	0.074	0.926	0.006	0	0.045	0.955	0.022	0	0.034	0.966	0.012	0	0.106	0.894	0.052	0	0.058	0.942	0.015	0.042094	0.18	0.82	0.188	0	0.047	0.953	0.025
2	14	15	4	0	0.066	0.934	0.005	0	0.066	0.934	0.005	0	0.043	0.957	0.021	0	0.022	0.978	0.01	0	0.073	0.927	0.042	0	0.017	0.983	0.014	0.508394	0.375	0.625	0.354	0	0.064	0.936	0.026
3	14	15	4	0	0.036	0.964	0.005	0	0.036	0.964	0.005	0	0.044	0.956	0.024	0	-0.001	1.001	0.012	0	0.119	0.881	0.049	0	0.066	0.934	0.015	0.480103	0.062	0.938	0.261	0	-0.021	1.021	0.026
4	14	15	4	0	0.09	0.91	0.006	0	0.09	0.91	0.006	0	-0.047	1.047	0.029	0	0.021	0.979	0.012	0	0.057	0.943	0.069	0	0.062	0.938	0.018	0.104173	0.237	0.763	0.309	0	0.076	0.924	0.028
5	14	15	4	0	0.064	0.936	0.005	0	0.064	0.936	0.005	0	0.069	0.931	0.022	0	0.038	0.962	0.012	0	-0.074	1.074	0.049	0	0.008	0.992	0.017	0.841185	0.069	0.931	0.302	0	0.069	0.931	0.024
6	14	15	4	0	0.063	0.937	0.007	0	0.063	0.937	0.007	0	0.044	0.956	0.025	0	0.08	0.92	0.011	0	0.098	0.902	0.048	0	0.019	0.981	0.017	0.427751	0.059	0.941	0.427	0	0.025	0.975	0.023
7	14	15	4	0	0.041	0.959	0.006	0	0.04	0.96	0.006	0	0.062	0.938	0.022	0	0.056	0.944	0.013	0	0.071	0.929	0.052	0	0.046	0.954	0.018	0.469829	0.299	0.701	0.165	0	-0.002	1.002	0.026
8	14	15	4	0	0.071	0.929	0.006	0	0.071	0.929	0.006	0	0.037	0.963	0.027	0	0.035	0.965	0.012	0	0.075	0.925	0.064	0	0.031	0.969	0.021	0.342833	0.248	0.752	0.271	0	0.026	0.974	0.027
9	14	15	4	0	0.082	0.918	0.006	0	0.082	0.918	0.006	0	0.09	0.91	0.021	0	0.022	0.978	0.012	0	0.031	0.969	0.058	0	0.071	0.929	0.016	0.907623	0.296	0.704	0.173	0	0.008	0.992	0.029
10	14	15	4	0	0.042	0.958	0.006	0	0.042	0.958	0.006	0	0.057	0.943	0.021	0	0.071	0.929	0.014	0	0.052	0.948	0.06	0	0.04	0.96	0.015	0.592127	0.167	0.833	0.262	0	0.002	0.998	0.028
11	14	15	4	0	0.048	0.952	0.006	0	0.048	0.952	0.006	0	-0.053	1.053	0.027	0	-0.001	1.001	0.013	0	0.03	0.97	0.053	0	0.055	0.945	0.016	0.10507	-3.136	4.136	2.009	0	0.047	0.953	0.026
12	14	15	4	0	0.064	0.936	0.007	0	0.064	0.936	0.007	0	0.04	0.96	0.023	0	0.066	0.934	0.014	0	0.023	0.977	0.075	0	0.056	0.944	0.016	0.223331	0.795	0.205	0.295	0	0.056	0.944	0.026
13	14	15	4	0	0.056	0.944	0.006	0	0.056	0.944	0.006	0	0.07	0.93	0.023	0	-0.005	1.005	0.013	0	0.009	0.991	0.066	0	0.016	0.984	0.017	0.611309	0.248	0.752	0.251	0	-0.008	1.008	0.03
14	14	15	4	0	0.084	0.916	0.005	0	0.084	0.916	0.005	0	0.065	0.935	0.021	0	0.041	0.959	0.013	0	0.076	0.924	0.047	0	0.027	0.973	0.016	0.201257	-0.161	1.161	0.478	0	0.012	0.988	0.027
15	14	15	4	0	0.079	0.921	0.005	0	0.079	0.921	0.005	0	0.068	0.932	0.02	0	0.057	0.943	0.011	0	0.062	0.938	0.046	0	0.034	0.966	0.016	0.240581	-0.301	1.301	0.505	0	-0.004	1.004	0.028
16	14	15	4	0	0.044	0.956	0.005	0	0.044	0.956	0.005	0	0.06	0.94	0.022	0	0.111	0.889	0.012	0	0.001	0.999	0.054	0	0.011	0.989	0.015	0.491753	-0.654	1.654	0.822	0	0.008	0.992	0.025
17	14	15	4	0	0.072	0.928	0.005	0	0.072	0.928	0.005	0	0.054	0.946	0.026	0	0.066	0.934	0.015	0	0.067	0.933	0.059	0	0.017	0.983	0.017	0.329237	-0.268	1.268	0.995	0	-0.017	1.017	0.034
18	14	15	4	0	0.052	0.948	0.006	0	0.052	0.948	0.006	0	-0.006	1.006	0.026	0	0.013	0.987	0.013	0	-0.061	1.061	0.058	0	0.034	0.966	0.019	0.252221	0.014	0.986	0.232	0	0.03	0.97	0.026
19	14	15	4	0	0.064	0.936	0.006	0	0.064	0.936	0.006	0	0.039	0.961	0.023	0	0.047	0.953	0.013	0	0.095	0.905	0.054	0	0.022	0.978	0.019	0.016285	-0.489	1.489	0.813	0	0.018	0.982	0.029
20	14	15	4	0	0.077	0.923	0.006	0	0.077	0.923	0.006	0	0.072	0.928	0.021	0	0.022	0.978	0.012	0	0.06	0.94	0.048	0	0.043	0.957	0.016	0.536516	1.069	-0.069	1.779	0	0.044	0.956	0.025
1	14	15	5	0	0.112	0.888	0.006	0	0.112	0.888	0.006	0	0.085	0.915	0.025	0	0.041	0.959	0.012	0	0.023	0.977	0.076	0	0.033	0.967	0.017	0.104144	0.031	0.969	0.27	0	-0.003	1.003	0.028
2	14	15	5	0	0.032	0.968	0.006	0	0.033	0.967	0.006	0	-0.013	1.013	0.023	0	0.017	0.983	0.01	0	-0.005	1.005	0.049	0	0.039	0.961	0.014	0.713922	0.353	0.647	0.241	0	0.023	0.977	0.032
3	14	15	5	0	0.054	0.946	0.005	0	0.053	0.947	0.005	0	0.098	0.902	0.023	0	0.026	0.974	0.014	0	0.05	0.95	0.055	0	-0.006	1.006	0.017	0.552643	0.106	0.894	0.185	0	0.013	0.987	0.028
4	14	15	5	0	0.064	0.936	0.005	0	0.064	0.936	0.005	0	-0.003	1.003	0.028	0	0.055	0.945	0.014	0	0.067	0.933	0.049	0	0.054	0.946	0.02	0.600319	0.038	0.962	0.202	0	0.021	0.979	0.033
5	14	15	5	0	0.068	0.932	0.006	0	0.068	0.932	0.005	0	-0.01	1.01	0.027	0	0.055	0.945	0.011	0	-0.12	1.12	0.054	0	0.018	0.982	0.015	0.995998	-0.013	1.013	0.28	0	-0.027	1.027	0.031
6	14	15	5	0	0.033	0.967	0.005	0	0.033	0.967	0.005	0	0.077	0.923	0.026	0	0.07	0.93	0.011	0	0.104	0.896	0.046	0	0.058	0.942	0.015	0.125713	-0.064	1.064	0.808	0	0.052	0.948	0.022
7	14	15	5	0	0.044	0.956	0.007	0	0.044	0.956	0.007	0	0.053	0.947	0.03	0	0.013	0.987	0.016	0	0.046	0.954	0.05	0	0.055	0.945	0.017	0.448319	-0.059	1.059	0.286	0	0.042	0.958	0.024
8	14	15	5	0	0.054	0.946	0.006	0	0.054	0.946	0.006	0	0.018	0.982	0.026	0	0.059	0.941	0.012	0	0.069	0.931	0.061	0	0.007	0.993	0.022	0.180529	-105.614	106.614	15.231	0	0.034	0.966	0.028
9	14	15	5	0	0.089	0.911	0.006	0	0.089	0.911	0.006	0	0.068	0.932	0.021	0	0.06	0.94	0.013	0	-0.023	1.023	0.067	0	0.034	0.966	0.017	0.774843	0.221	0.779	0.206	0	-0.013	1.013	0.033
10	14	15	5	0	0.062	0.938	0.006	0	0.062	0.938	0.006	0	0.057	0.943	0.022	0	0.08	0.92	0.012	0	0.086	0.914	0.05	0	0.031	0.969	0.015	0.207704	0.505	0.495	0.126	0	0.034	0.966	0.027
11	14	15	5	0	0.058	0.942	0.006	0	0.058	0.942	0.006	0	-0.079	1.079	0.026	0	-0.019	1.019	0.013	0	0.06	0.94	0.055	0	0.05	0.95	0.016	0.255545	0.138	0.862	0.245	0	0.059	0.941	0.023
12	14	15	5	0	0.01	0.99	0.006	0	0.01	0.99	0.006	0	0.049	0.951	0.024	0	0.052	0.948	0.013	0	0.052	0.948	0.055	0	0.058	0.942	0.017	0.237913	0.012	0.988	4.768	0	0.042	0.958	0.027
13	14	15	5	0	0.044	0.956	0.006	0	0.044	0.956	0.006	0	0.084	0.916	0.023	0	0.059	0.941	0.012	0	0.108	0.892	0.075	0	0.041	0.959	0.016	0.162434	-0.143	1.143	0.525	0	-0.007	1.007	0.031
14	14	15	5	0	0.095	0.905	0.005	0	0.095	0.905	0.005	0	0.037	0.963	0.022	0	0.09	0.91	0.012	0	0.075	0.925	0.046	0	0.016	0.984	0.017	0.006319	0.349	0.651	0.279	0	0.018	0.982	0.028
15	14	15	5	0	0.059	0.941	0.006	0	0.06	0.94	0.006	0	0.043	0.957	0.023	0	0.051	0.949	0.011	0	0.059	0.941	0.044	0	0.069	0.931	0.015	0.115498	-0.244	1.244	0.521	0	0.018	0.982	0.028
16	14	15	5	0	0.031	0.969	0.005	0	0.031	0.969	0.005	0	0.058	0.942	0.021	0	0.111	0.889	0.012	0	0.068	0.932	0.054	0	0.042	0.958	0.016	0.022588	0.608	0.392	0.292	0	0.056	0.944	0.024
17	14	15	5	0	0.052	0.948	0.005	0	0.052	0.948	0.005	0	0.148	0.852	0.022	0	0.077	0.923	0.012	0	0.112	0.888	0.048	0	0.037	0.963	0.018	0.751778	0.268	0.732	0.25	0	0.025	0.975	0.029
18	14	15	5	0	0.051	0.949	0.005	0	0.051	0.949	0.005	0	0.081	0.919	0.022	0	0.041	0.959	0.014	0	-0.017	1.017	0.06	0	0.039	0.961	0.014	0.123643	-0.724	1.724	0.689	0	0.003	0.997	0.03
19	14	15	5	0	0.031	0.969	0.006	0	0.031	0.969	0.006	0	0.028	0.972	0.023	0	-0.027	1.027	0.015	0	0.041	0.959	0.062	0	-0.005	1.005	0.019	0.016704	614.199	-613.199	1694.47	0	0.025	0.975	0.024
20	14	15	5	0	0.081	0.919	0.006	0	0.081	0.919	0.006	0	0.04	0.96	0.026	0	0.002	0.998	0.013	0	0.074	0.926	0.054	0	0.032	0.968	0.017	0.42934	-1.305	2.305	0.92	0	0.058	0.942	0.03
1	14	15	7	0	-0.092	1.092	0.007	0	-0.091	1.091	0.007	0	-0.123	1.123	0.025	0	-0.146	1.146	0.013	0	-0.121	1.121	0.07	0	-0.113	1.113	0.018	0.202045	-0.469	1.469	0.87	0	-0.12	1.12	0.028
2	14	15	7	0	-0.129	1.129	0.007	0	-0.129	1.129	0.007	0	-0.129	1.129	0.024	0	-0.122	1.122	0.012	9e-06	-0.114	1.114	0.051	0	-0.071	1.071	0.016	0.247206	-28.276	29.276	107.914	0	-0.096	1.096	0.026
3	14	15	7	0	-0.143	1.143	0.007	0	-0.143	1.143	0.007	0	-0.106	1.106	0.026	0	-0.116	1.116	0.014	0	-0.087	1.087	0.054	0	-0.091	1.091	0.016	0.28983	-0.023	1.023	0.257	0	-0.183	1.183	0.033
4	14	15	7	0	-0.112	1.112	0.007	0	-0.112	1.112	0.007	0	-0.118	1.118	0.027	0	-0.121	1.121	0.015	1e-06	-0.089	1.089	0.062	0	-0.12	1.12	0.021	0.252774	0.235	0.765	0.579	0	-0.162	1.162	0.037
5	14	15	7	0	-0.085	1.085	0.006	0	-0.085	1.085	0.006	0	-0.08	1.08	0.026	0	-0.085	1.085	0.014	3.9e-05	-0.18	1.18	0.053	0	-0.153	1.153	0.019	0.801311	-0.078	1.078	0.338	0	-0.097	1.097	0.031
6	14	15	7	0	-0.124	1.124	0.007	0	-0.124	1.124	0.007	0	-0.092	1.092	0.023	0	-0.098	1.098	0.012	1e-05	-0.08	1.08	0.053	0	-0.144	1.144	0.019	0.072044	0.383	0.617	0.213	0	-0.106	1.106	0.028
7	14	15	7	0	-0.133	1.133	0.008	0	-0.133	1.133	0.008	0	-0.127	1.127	0.025	0	-0.116	1.116	0.014	1e-06	-0.077	1.077	0.059	0	-0.124	1.124	0.02	0.307591	-0.02	1.02	0.349	0	-0.095	1.095	0.027
8	14	15	7	0	-0.086	1.086	0.007	0	-0.086	1.086	0.007	0	-0.072	1.072	0.023	0	-0.09	1.09	0.013	0	-0.148	1.148	0.067	0	-0.14	1.14	0.018	0.031854	-57.982	58.982	9.435	0	-0.063	1.063	0.028
9	14	15	7	0	-0.089	1.089	0.008	0	-0.089	1.089	0.008	0	-0.145	1.145	0.031	0	-0.112	1.112	0.016	2e-06	-0.035	1.035	0.054	0	-0.098	1.098	0.018	0.479512	-14.786	15.786	3.207	0	-0.105	1.105	0.029
10	14	15	7	0	-0.13	1.13	0.008	0	-0.13	1.13	0.008	0	-0.145	1.145	0.025	0	-0.089	1.089	0.015	0	-0.077	1.077	0.054	0	-0.094	1.094	0.017	0.306642	-0.084	1.084	0.298	0	-0.107	1.107	0.031
11	14	15	7	0	-0.141	1.141	0.007	0	-0.141	1.141	0.007	0	-0.138	1.138	0.026	0	-0.148	1.148	0.015	0	-0.087	1.087	0.059	0	-0.109	1.109	0.017	0.360626	0.47	0.53	1.596	0	-0.094	1.094	0.026
12	14	15	7	0	-0.127	1.127	0.008	0	-0.127	1.127	0.008	0	-0.16	1.16	0.025	0	-0.119	1.119	0.015	0	-0.145	1.145	0.067	0	-0.105	1.105	0.02	0.327931	1.348	-0.348	0.496	0	-0.123	1.123	0.03
13	14	15	7	0	-0.115	1.115	0.007	0	-0.115	1.115	0.007	0	-0.039	1.039	0.021	0	-0.093	1.093	0.013	0	-0.196	1.196	0.074	0	-0.112	1.112	0.018	0.341022	0.114	0.886	0.429	0	-0.088	1.088	0.028
14	14	15	7	0	-0.11	1.11	0.007	0	-0.11	1.11	0.007	0	-0.084	1.084	0.025	0	-0.094	1.094	0.014	1e-06	-0.2	1.2	0.062	0	-0.13	1.13	0.02	0.762353	-0.035	1.035	0.235	0	-0.127	1.127	0.028
15	14	15	7	0	-0.101	1.101	0.007	0	-0.101	1.101	0.007	0	-0.093	1.093	0.023	0	-0.102	1.102	0.013	0	-0.063	1.063	0.055	0	-0.093	1.093	0.018	0.1396	-0.384	1.384	0.741	0	-0.116	1.116	0.031
16	14	15	7	0	-0.115	1.115	0.006	0	-0.115	1.115	0.006	0	-0.097	1.097	0.023	0	-0.092	1.092	0.012	0	-0.166	1.166	0.068	0	-0.103	1.103	0.017	0.132977	-0.113	1.113	0.325	0	-0.1	1.1	0.03
17	14	15	7	0	-0.107	1.107	0.007	0	-0.107	1.107	0.007	0	-0.083	1.083	0.026	0	-0.123	1.123	0.015	1e-06	-0.184	1.184	0.079	0	-0.142	1.142	0.019	0.292762	-0.794	1.794	1.14	0	-0.18	1.18	0.034
18	14	15	7	0	-0.104	1.104	0.007	0	-0.104	1.104	0.007	0	-0.219	1.219	0.03	0	-0.117	1.117	0.013	0	-0.134	1.134	0.068	0	-0.114	1.114	0.02	0.176483	-0.127	1.127	0.386	0	-0.124	1.124	0.029
19	14	15	7	0	-0.144	1.144	0.008	0	-0.144	1.144	0.008	0	-0.131	1.131	0.029	0	-0.159	1.159	0.018	0	-0.138	1.138	0.072	0	-0.156	1.156	0.019	0.321645	0.067	0.933	0.172	0	-0.12	1.12	0.03
20	14	15	7	0	-0.071	1.071	0.007	0	-0.071	1.071	0.007	0	-0.122	1.122	0.027	0	-0.099	1.099	0.013	6e-06	-0.115	1.115	0.06	0	-0.118	1.118	0.019	0.257367	0.748	0.252	0.43	0	-0.104	1.104	0.029
1	14	15	8	0	-0.028	1.028	0.005	0	-0.028	1.028	0.005	0	-0.044	1.044	0.021	0	-0.041	1.041	0.011	2.8e-05	-0.038	1.038	0.052	0	-0.096	1.096	0.017	0.846783	0.166	0.834	0.135	0	-0.042	1.042	0.026
2	14	15	8	0	-0.056	1.056	0.006	0	-0.056	1.056	0.006	0	-0.077	1.077	0.023	0	-0.042	1.042	0.012	0	-0.059	1.059	0.063	0	-0.112	1.112	0.017	0.554238	0.208	0.792	0.357	0	-0.056	1.056	0.028
3	14	15	8	0	-0.038	1.038	0.006	0	-0.038	1.038	0.006	0	-0.021	1.021	0.019	0	-0.027	1.027	0.011	0.000631	-0.032	1.032	0.048	0	-0.053	1.053	0.015	0.23381	0.045	0.955	0.548	0	-0.111	1.111	0.029
4	14	15	8	0	-0.034	1.034	0.005	0	-0.034	1.034	0.005	0	-0.063	1.063	0.022	0	-0.082	1.082	0.012	0.026388	-0.03	1.03	0.053	0	-0.082	1.082	0.017	0.404444	-0.011	1.011	0.379	0	-0.07	1.07	0.024
5	14	15	8	0	-0.013	1.013	0.006	0	-0.013	1.013	0.006	0	-0.009	1.009	0.022	0	-0.033	1.033	0.011	0	-0.154	1.154	0.057	0	-0.095	1.095	0.019	0.301757	-1.436	2.436	1.453	0	-0.091	1.091	0.03
6	14	15	8	0	-0.035	1.035	0.005	0	-0.035	1.035	0.005	0	-0.037	1.037	0.02	0	-0.085	1.085	0.013	3.6e-05	-0.044	1.044	0.052	0	-0.072	1.072	0.017	0.586986	-111.109	112.109	39.084	0	-0.033	1.033	0.025
7	14	15	8	0	-0.023	1.023	0.005	0	-0.023	1.023	0.005	0	-0.049	1.049	0.021	0	-0.047	1.047	0.011	0.000219	-0.027	1.027	0.054	0	-0.059	1.059	0.016	0.275694	-0.056	1.056	0.331	0	-0.082	1.082	0.026
8	14	15	8	0	-0.021	1.021	0.006	0	-0.021	1.021	0.006	0	-0.017	1.017	0.022	0	-0.055	1.055	0.011	0.000118	-0.173	1.173	0.061	0	-0.079	1.079	0.016	0.504361	-0.327	1.327	0.516	0	-0.059	1.059	0.028
9	14	15	8	0	-0.035	1.035	0.006	0	-0.035	1.035	0.006	0	-0.077	1.077	0.022	0	-0.071	1.071	0.012	0	0.023	0.977	0.06	0	-0.068	1.068	0.016	0.943879	-0.37	1.37	0.638	0	-0.061	1.061	0.028
10	14	15	8	0	-0.026	1.026	0.006	0	-0.026	1.026	0.006	0	-0.048	1.048	0.022	0	-0.068	1.068	0.013	2.4e-05	-0.088	1.088	0.051	0	-0.07	1.07	0.016	0.413851	0.13	0.87	0.189	0	-0.091	1.091	0.029
11	14	15	8	0	-0.011	1.011	0.005	0	-0.011	1.011	0.005	0	-0.089	1.089	0.023	0	-0.067	1.067	0.012	0.010968	-0.078	1.078	0.055	0	-0.073	1.073	0.016	0.202494	1.191	-0.191	2.095	0	-0.076	1.076	0.027
12	14	15	8	0	-0.032	1.032	0.006	0	-0.032	1.032	0.006	0	-0.05	1.05	0.023	0	-0.073	1.073	0.013	0.00954	-0.134	1.134	0.063	0	-0.077	1.077	0.016	0.279577	1.204	-0.204	0.665	0	-0.055	1.055	0.027
13	14	15	8	0	-0.031	1.031	0.005	0	-0.031	1.031	0.005	0	-0.034	1.034	0.022	0	-0.038	1.038	0.012	0.000581	-0.015	1.015	0.046	0	-0.052	1.052	0.016	0.269842	0.857	0.143	0.518	0	-0.122	1.122	0.029
14	14	15	8	0	-0.045	1.045	0.006	0	-0.045	1.045	0.006	0	-0.051	1.051	0.023	0	-0.037	1.037	0.011	5.5e-05	-0.015	1.015	0.056	0	-0.119	1.119	0.017	0.489242	-0.058	1.058	0.672	0	-0.095	1.095	0.03
15	14	15	8	0	-0.018	1.018	0.005	0	-0.018	1.018	0.005	0	-0.049	1.049	0.021	0	-0.07	1.07	0.012	0.001855	-0.069	1.069	0.049	0	-0.05	1.05	0.017	0.829172	0.06	0.94	0.152	0	-0.077	1.077	0.027
16	14	15	8	0	-0.06	1.06	0.006	0	-0.06	1.06	0.006	0	-0.02	1.02	0.026	0	-0.061	1.061	0.013	3e-06	-0.128	1.128	0.054	0	-0.1	1.1	0.017	0.786092	-0.213	1.213	1.848	1e-06	-0.094	1.094	0.027
17	14	15	8	0	-0.036	1.036	0.006	0	-0.036	1.036	0.006	0	-0.057	1.057	0.023	0	-0.085	1.085	0.013	7e-06	-0.046	1.046	0.056	0	-0.075	1.075	0.015	0.490881	-0.05	1.05	0.385	0	-0.154	1.154	0.032
18	14	15	8	0	-0.043	1.043	0.006	0	-0.043	1.043	0.006	0	-0.077	1.077	0.025	0	-0.077	1.077	0.013	4e-06	-0.134	1.134	0.061	0	-0.088	1.088	0.017	0.977559	0.018	0.982	0.186	0	-0.077	1.077	0.029
19	14	15	8	0	-0.019	1.019	0.006	0	-0.019	1.019	0.006	0	-0.045	1.045	0.021	0	-0.07	1.07	0.012	3e-06	-0.114	1.114	0.065	0	-0.094	1.094	0.017	0.597122	0.072	0.928	0.196	0	-0.092	1.092	0.026
20	14	15	8	0	-0.029	1.029	0.005	0	-0.029	1.029	0.005	0	-0.079	1.079	0.022	0	-0.09	1.09	0.013	0	-0.023	1.023	0.057	0	-0.046	1.046	0.016	0.814313	0.599	0.401	0.161	0	-0.165	1.165	0.032
1	14	15	9	0	0.002	0.998	0.005	0	0.002	0.998	0.005	0	-0.027	1.027	0.02	0	-0.055	1.055	0.011	0	-0.016	1.016	0.056	0	-0.033	1.033	0.015	0.603897	0.115	0.885	0.201	0	-0.068	1.068	0.033
2	14	15	9	0	-0.001	1.001	0.007	0	-0.001	1.001	0.007	0	-0.062	1.062	0.029	0	-0.06	1.06	0.014	0	-0.059	1.059	0.058	0	-0.086	1.086	0.019	0.956015	0.227	0.773	0.223	0	-0.113	1.113	0.034
3	14	15	9	0	-0.003	1.003	0.007	0	-0.003	1.003	0.007	0	-0.075	1.075	0.025	0	-0.052	1.052	0.014	0	0.022	0.978	0.052	0	-0.034	1.034	0.018	0.35861	0.249	0.751	0.309	0	-0.016	1.016	0.026
4	14	15	9	0	0.015	0.985	0.006	0	0.015	0.985	0.006	0	-0.049	1.049	0.024	0	-0.056	1.056	0.014	2e-06	-0.103	1.103	0.068	0	-0.086	1.086	0.018	0.000733	-56.161	57.161	26.154	0	-0.077	1.077	0.029
5	14	15	9	0	0.022	0.978	0.006	0	0.022	0.978	0.006	0	0.018	0.982	0.023	0	-0.031	1.031	0.013	0	-0.031	1.031	0.049	0	-0.062	1.062	0.019	0.795853	598.352	-597.352	314.787	0	-0.089	1.089	0.029
6	14	15	9	0	0.028	0.972	0.005	0	0.028	0.972	0.005	0	0.028	0.972	0.021	0	-0.033	1.033	0.013	0	0.006	0.994	0.052	0	-0.032	1.032	0.017	0.910106	0.032	0.968	0.274	0	0	1	0.027
7	14	15	9	0	0.012	0.988	0.005	0	0.012	0.988	0.005	0	-0.027	1.027	0.021	0	-0.057	1.057	0.012	3e-06	0.009	0.991	0.056	0	-0.071	1.071	0.018	0.35687	-0.107	1.107	0.34	0	-0.143	1.143	0.032
8	14	15	9	0	-0.023	1.023	0.007	0	-0.023	1.023	0.007	0	-0.012	1.012	0.02	0	-0.041	1.041	0.012	0	-0.122	1.122	0.065	0	-0.093	1.093	0.018	0.053432	-1056.97	1057.97	958.313	0	-0.056	1.056	0.032
9	14	15	9	0	0.021	0.979	0.006	0	0.021	0.979	0.006	0	-0.043	1.043	0.024	0	-0.048	1.048	0.012	0	-0.06	1.06	0.079	0	-0.032	1.032	0.016	0.937013	-0.817	1.817	1.512	0	-0.035	1.035	0.028
10	14	15	9	0	0.034	0.966	0.007	0	0.034	0.966	0.007	0	-0.018	1.018	0.022	0	-0.054	1.054	0.013	0	0.005	0.995	0.059	0	-0.024	1.024	0.016	0.342885	0.031	0.969	0.246	0	-0.091	1.091	0.033
11	14	15	9	0	0.028	0.972	0.006	0	0.028	0.972	0.006	0	-0.047	1.047	0.026	0	-0.015	1.015	0.013	0	-0.121	1.121	0.075	0	-0.031	1.031	0.016	0.14108	5.086	-4.086	4.426	0	-0.072	1.072	0.028
12	14	15	9	0	0.018	0.982	0.005	0	0.018	0.982	0.005	0	-0.019	1.019	0.026	0	-0.021	1.021	0.013	1e-06	-0.077	1.077	0.061	0	-0.057	1.057	0.018	0.836161	0.041	0.959	0.578	0	-0.102	1.102	0.032
13	14	15	9	0	-0.002	1.002	0.007	0	-0.002	1.002	0.007	0	-0.041	1.041	0.024	0	-0.023	1.023	0.012	0	-0.043	1.043	0.058	0	-0.052	1.052	0.017	0.599082	0.255	0.745	0.328	0	-0.065	1.065	0.031
14	14	15	9	0	0.01	0.99	0.006	0	0.01	0.99	0.006	0	-0.019	1.019	0.023	0	-0.017	1.017	0.011	0	-0.024	1.024	0.068	0	-0.067	1.067	0.017	0.734436	-0.147	1.147	0.282	0	-0.06	1.06	0.033
15	14	15	9	0	0.043	0.957	0.006	0	0.043	0.957	0.006	0	0.009	0.991	0.022	0	-0.048	1.048	0.013	0	-0.053	1.053	0.053	0	-0.009	1.009	0.017	0.164439	0.455	0.545	0.411	0	-0.046	1.046	0.028
16	14	15	9	0	-0.01	1.01	0.006	0	-0.01	1.01	0.006	0	0.065	0.935	0.025	0	-0.001	1.001	0.013	0	-0.001	1.001	0.05	0	-0.082	1.082	0.017	0.009162	-4.292	5.292	18.275	0	-0.065	1.065	0.029
17	14	15	9	0	-0.011	1.011	0.007	0	-0.011	1.011	0.007	0	-0.055	1.055	0.026	0	-0.047	1.047	0.014	0	-0.067	1.067	0.074	0	-0.063	1.063	0.019	0.836646	0.058	0.942	0.296	0	-0.088	1.088	0.029
18	14	15	9	0	0.021	0.979	0.007	0	0.021	0.979	0.007	0	-0.035	1.035	0.023	0	-0.04	1.04	0.013	0	-0.077	1.077	0.053	0	-0.039	1.039	0.018	0.548143	-0.061	1.061	0.318	0	-0.045	1.045	0.031
19	14	15	9	0	0.003	0.997	0.007	0	0.003	0.997	0.007	0	-0.036	1.036	0.02	0	-0.061	1.061	0.012	0	-0.086	1.086	0.073	0	-0.03	1.03	0.017	0.259111	0.021	0.979	0.36	0	-0.094	1.094	0.028
20	14	15	9	0	0.005	0.995	0.005	0	0.005	0.995	0.005	0	-0.07	1.07	0.023	0	-0.073	1.073	0.013	0	0.057	0.943	0.07	0	-0.051	1.051	0.018	0.711744	0.463	0.537	0.269	0	-0.113	1.113	0.03
1	14	15	10	0	-1.963	2.963	0.068	0	-1.963	2.963	0.068	0	-1.639	2.639	0.14	0	-1.535	2.535	0.073	0.237345	-1.291	2.291	0.242	0	-1.472	2.472	0.095	0.408574	-0.095	1.095	3.414	1e-06	-1.763	2.763	0.207
2	14	15	10	0	-1.899	2.899	0.071	0	-1.898	2.898	0.071	0	-1.849	2.849	0.165	0	-1.867	2.867	0.1	0.007544	-1.708	2.708	0.359	0	-1.539	2.539	0.107	0.896271	6.67	-5.67	5.878	0	-1.86	2.86	0.211
3	14	15	10	0	-2.119	3.119	0.079	0	-2.12	3.12	0.079	0	-1.587	2.587	0.138	0	-1.497	2.497	0.079	0.222073	-1.431	2.431	0.296	0	-1.461	2.461	0.095	0.039263	786.063	-785.063	657.459	1e-06	-2.173	3.173	0.269
4	14	15	10	0	-2.002	3.002	0.073	0	-2.002	3.002	0.073	0	-1.673	2.673	0.144	0	-1.693	2.693	0.088	0.302629	-2.153	3.153	0.507	0	-1.8	2.8	0.123	0.386099	2.566	-1.566	5.809	0.000174	-2.052	3.052	0.256
5	14	15	10	0	-2.034	3.034	0.07	0	-2.034	3.034	0.07	0	-1.428	2.428	0.118	0	-1.585	2.585	0.079	0.022374	-1.643	2.643	0.302	0	-1.849	2.849	0.126	0.953317	0.097	0.903	0.663	0	-1.98	2.98	0.248
6	14	15	10	0	-1.955	2.955	0.073	0	-1.955	2.955	0.073	0	-1.628	2.628	0.128	0	-1.768	2.768	0.089	0.30817	-1.49	2.49	0.291	0	-1.652	2.652	0.108	0.760144	0.121	0.879	1.287	0	-1.565	2.565	0.182
7	14	15	10	0	-1.943	2.943	0.069	0	-1.943	2.943	0.069	0	-1.496	2.496	0.122	0	-1.622	2.622	0.079	5e-06	-1.661	2.661	0.427	0	-1.787	2.787	0.131	0.479519	18.897	-17.897	7.986	0	-1.716	2.716	0.189
8	14	15	10	0	-2.069	3.069	0.077	0	-2.069	3.069	0.077	0	-1.61	2.61	0.16	0	-1.826	2.826	0.109	0.0497	-1.862	2.862	0.428	0	-1.672	2.672	0.112	0.488329	399.921	-398.921	208.552	0	-1.737	2.737	0.192
9	14	15	10	0	-1.943	2.943	0.069	0	-1.943	2.943	0.069	0	-1.5	2.5	0.128	0	-1.783	2.783	0.094	0.122161	-1.676	2.676	0.394	0	-1.883	2.883	0.131	0.960265	-0.115	1.115	1.554	0	-1.816	2.816	0.197
10	14	15	10	0	-1.98	2.98	0.072	0	-1.98	2.98	0.072	0	-1.777	2.777	0.159	0	-1.718	2.718	0.098	0.028839	-1.558	2.558	0.301	0	-1.608	2.608	0.106	0.925305	-0.442	1.442	0.356	0	-1.829	2.829	0.235
11	14	15	10	0	-2.084	3.084	0.074	0	-2.083	3.083	0.074	0	-1.521	2.521	0.127	0	-1.548	2.548	0.081	0.013774	-1.532	2.532	0.316	0	-1.665	2.665	0.11	0.937389	-0.275	1.275	1.304	0	-1.493	2.493	0.17
12	14	15	10	0	-1.883	2.883	0.068	0	-1.883	2.883	0.068	0	-1.577	2.577	0.139	0	-1.72	2.72	0.087	0.001265	-1.714	2.714	0.384	0	-1.604	2.604	0.102	0.758936	-7.126	8.126	7.397	1.4e-05	-1.977	2.977	0.249
13	14	15	10	0	-1.758	2.758	0.061	0	-1.759	2.759	0.061	0	-1.488	2.488	0.125	0	-1.583	2.583	0.087	0.010254	-1.584	2.584	0.328	0	-1.927	2.927	0.141	0.789611	1.685	-0.685	2.207	1e-06	-1.834	2.834	0.227
14	14	15	10	0	-2.008	3.008	0.072	0	-2.008	3.008	0.072	0	-1.747	2.747	0.168	0	-1.959	2.959	0.101	0.006748	-1.723	2.723	0.386	0	-1.76	2.76	0.11	0.258317	1613.4	-1612.4	615.679	4.1e-05	-1.933	2.933	0.233
15	14	15	10	0	-1.877	2.877	0.065	0	-1.877	2.877	0.065	0	-1.475	2.475	0.125	0	-1.775	2.775	0.096	8.6e-05	-1.492	2.492	0.276	0	-1.741	2.741	0.119	0.791256	-0.801	1.801	0.943	5e-06	-1.475	2.475	0.167
16	14	15	10	0	-2.024	3.024	0.075	0	-2.025	3.025	0.075	0	-1.633	2.633	0.136	0	-1.673	2.673	0.085	0.002418	-1.631	2.631	0.301	0	-1.702	2.702	0.118	0.71465	-0.533	1.533	1.649	1.1e-05	-1.68	2.68	0.18
17	14	15	10	0	-2.15	3.15	0.073	0	-2.15	3.15	0.073	0	-2.077	3.077	0.199	0	-2.093	3.093	0.119	0.000417	-1.738	2.738	0.387	0	-1.796	2.796	0.123	0.93629	0.298	0.702	2.647	0.003348	-3.087	4.087	0.459
18	14	15	10	0	-2.073	3.073	0.077	0	-2.074	3.074	0.077	0	-1.962	2.962	0.177	0	-1.666	2.666	0.089	0.002004	-1.392	2.392	0.299	0	-1.891	2.891	0.134	0.392579	2.13	-1.13	2.399	4e-06	-1.744	2.744	0.203
19	14	15	10	0	-2.258	3.258	0.08	0	-2.258	3.258	0.08	0	-1.497	2.497	0.124	0	-1.665	2.665	0.087	0.15176	-1.719	2.719	0.367	0	-1.84	2.84	0.127	0.603306	-0.769	1.769	0.571	1.3e-05	-1.933	2.933	0.235
20	14	15	10	0	-2.075	3.075	0.078	0	-2.074	3.074	0.078	0	-1.847	2.847	0.154	0	-1.591	2.591	0.078	0.394009	-1.713	2.713	0.32	0	-1.711	2.711	0.12	0.716598	20.226	-19.226	11.393	1e-06	-1.821	2.821	0.212
1	14	15	11	0	2.389	-1.389	0.029	0	2.389	-1.389	0.029	0	2.336	-1.336	0.071	0	2.547	-1.547	0.05	0	2.37	-1.37	0.187	0	2.64	-1.64	0.076	0.054561	2.431	-1.431	2.614	0	2.409	-1.409	0.098
2	14	15	11	0	2.506	-1.506	0.03	0	2.506	-1.506	0.03	0	2.357	-1.357	0.072	0	2.463	-1.463	0.045	0	2.49	-1.49	0.203	0	2.485	-1.485	0.065	0.926932	1.499	-0.499	0.524	0	2.326	-1.326	0.101
3	14	15	11	0	2.502	-1.502	0.031	0	2.502	-1.502	0.031	0	2.245	-1.245	0.065	0	2.376	-1.376	0.044	0.02495	2.547	-1.547	0.192	0	2.475	-1.475	0.061	0.727114	7.612	-6.612	7.804	0	2.309	-1.309	0.083
4	14	15	11	0	2.437	-1.437	0.03	0	2.437	-1.437	0.03	0	2.373	-1.373	0.077	0	2.384	-1.384	0.047	0.000419	2.217	-1.217	0.146	0	2.374	-1.374	0.056	0.925933	2.187	-1.187	0.552	0	2.407	-1.407	0.111
5	14	15	11	0	2.544	-1.544	0.034	0	2.544	-1.544	0.034	0	2.38	-1.38	0.072	0	2.381	-1.381	0.046	0	2.419	-1.419	0.192	0	2.42	-1.42	0.059	0.133239	1.02	-0.02	0.349	0	2.43	-1.43	0.113
6	14	15	11	0	2.366	-1.366	0.028	0	2.365	-1.365	0.028	0	2.466	-1.466	0.075	0	2.412	-1.412	0.043	4.1e-05	2.322	-1.322	0.173	0	2.532	-1.532	0.066	0.033327	0.93	0.07	1.392	0	2.791	-1.791	0.142
7	14	15	11	0	2.4	-1.4	0.027	0	2.4	-1.4	0.027	0	2.33	-1.33	0.07	0	2.447	-1.447	0.047	0.000537	2.338	-1.338	0.168	0	2.498	-1.498	0.065	0.559338	2.368	-1.368	1.412	0	2.534	-1.534	0.1
8	14	15	11	0	2.436	-1.436	0.029	0	2.436	-1.436	0.029	0	2.354	-1.354	0.068	0	2.386	-1.386	0.045	4e-06	2.18	-1.18	0.141	0	2.281	-1.281	0.052	0.737559	-7.633	8.633	9.969	0	2.472	-1.472	0.115
9	14	15	11	0	2.362	-1.362	0.027	0	2.362	-1.362	0.027	0	2.371	-1.371	0.067	0	2.375	-1.375	0.04	0	2.059	-1.059	0.128	0	2.396	-1.396	0.054	0.308836	1.279	-0.279	0.845	0	2.3	-1.3	0.092
10	14	15	11	0	2.672	-1.672	0.035	0	2.672	-1.672	0.035	0	2.435	-1.435	0.07	0	2.359	-1.359	0.043	0.001784	2.426	-1.426	0.168	0	2.509	-1.509	0.068	0.940933	2.48	-1.48	1.991	0	2.384	-1.384	0.098
11	14	15	11	0	2.489	-1.489	0.032	0	2.489	-1.489	0.032	0	2.26	-1.26	0.072	0	2.538	-1.538	0.05	0	2.214	-1.214	0.165	0	2.454	-1.454	0.062	0.855415	1.908	-0.908	1.137	0	2.444	-1.444	0.094
12	14	15	11	0	2.485	-1.485	0.029	0	2.485	-1.485	0.029	0	2.201	-1.201	0.062	0	2.445	-1.445	0.046	0.000112	2.612	-1.612	0.221	0	2.324	-1.324	0.053	0.617215	1.591	-0.591	0.896	0	2.236	-1.236	0.085
13	14	15	11	0	2.531	-1.531	0.029	0	2.531	-1.531	0.029	0	2.288	-1.288	0.065	0	2.385	-1.385	0.042	0.00019	2.358	-1.358	0.164	0	2.3	-1.3	0.051	0.773426	1.847	-0.847	0.854	0	2.368	-1.368	0.093
14	14	15	11	0	2.419	-1.419	0.026	0	2.419	-1.419	0.026	0	2.299	-1.299	0.066	0	2.355	-1.355	0.042	2e-06	2.129	-1.129	0.138	0	2.352	-1.352	0.054	0.006962	1.049	-0.049	1.437	0	2.41	-1.41	0.099
15	14	15	11	0	2.495	-1.495	0.031	0	2.495	-1.495	0.031	0	2.414	-1.414	0.072	0	2.394	-1.394	0.044	5e-06	2.672	-1.672	0.236	0	2.448	-1.448	0.064	0.338829	-6.095	7.095	6.982	0	2.412	-1.412	0.098
16	14	15	11	0	2.564	-1.564	0.034	0	2.563	-1.563	0.034	0	2.369	-1.369	0.081	0	2.321	-1.321	0.041	0	2.773	-1.773	0.241	0	2.577	-1.577	0.069	0.672094	1.344	-0.344	1.753	0	2.465	-1.465	0.107
17	14	15	11	0	2.395	-1.395	0.032	0	2.396	-1.396	0.032	0	2.309	-1.309	0.075	0	2.363	-1.363	0.04	0.148508	2.205	-1.205	0.136	0	2.371	-1.371	0.056	0.409288	0.962	0.038	1.747	0	2.437	-1.437	0.095
18	14	15	11	0	2.372	-1.372	0.027	0	2.372	-1.372	0.027	0	2.338	-1.338	0.069	0	2.416	-1.416	0.045	4e-06	2.545	-1.545	0.188	0	2.487	-1.487	0.071	0.230623	1.386	-0.386	1.641	0	2.342	-1.342	0.099
19	14	15	11	0	2.398	-1.398	0.027	0	2.398	-1.398	0.027	0	2.424	-1.424	0.075	0	2.422	-1.422	0.049	4e-06	2.132	-1.132	0.15	0	2.395	-1.395	0.062	0.029739	-0.104	1.104	4.065	0	2.601	-1.601	0.125
20	14	15	11	0	2.476	-1.476	0.029	0	2.476	-1.476	0.029	0	2.393	-1.393	0.077	0	2.463	-1.463	0.047	8.6e-05	2.508	-1.508	0.198	0	2.488	-1.488	0.064	0.812478	1.656	-0.656	0.648	0	2.349	-1.349	0.092
1	14	15	12	0	2.428	-1.428	0.029	0	2.428	-1.428	0.029	0	2.345	-1.345	0.069	0	2.548	-1.548	0.05	1e-06	2.256	-1.256	0.163	0	2.587	-1.587	0.069	0.555876	8769.57	-8768.57	10564.9	0	2.376	-1.376	0.097
2	14	15	12	0	2.472	-1.472	0.029	0	2.473	-1.473	0.029	0	2.265	-1.265	0.061	0	2.439	-1.439	0.046	0	2.325	-1.325	0.174	0	2.441	-1.441	0.06	0.889992	1.525	-0.525	0.525	0	2.481	-1.481	0.105
3	14	15	12	0	2.513	-1.513	0.031	0	2.513	-1.513	0.031	0	2.109	-1.109	0.058	0	2.435	-1.435	0.047	3e-06	2.235	-1.235	0.156	0	2.513	-1.513	0.07	0.14773	-4.289	5.289	5.554	0	2.411	-1.411	0.093
4	14	15	12	0	2.479	-1.479	0.032	0	2.479	-1.479	0.032	0	2.451	-1.451	0.083	0	2.389	-1.389	0.044	2e-06	2.155	-1.155	0.142	0	2.322	-1.322	0.052	0.912198	1.5	-0.5	0.254	0	2.252	-1.252	0.084
5	14	15	12	0	2.595	-1.595	0.035	0	2.594	-1.594	0.035	0	2.35	-1.35	0.066	0	2.312	-1.312	0.038	5e-05	2.612	-1.612	0.211	0	2.423	-1.423	0.061	0.098135	0.916	0.084	0.418	0	2.347	-1.347	0.104
6	14	15	12	0	2.397	-1.397	0.03	0	2.397	-1.397	0.03	0	2.464	-1.464	0.08	0	2.393	-1.393	0.043	2e-06	2.402	-1.402	0.18	0	2.532	-1.532	0.066	0.178829	1.721	-0.721	0.701	0	2.732	-1.732	0.133
7	14	15	12	0	2.397	-1.397	0.028	0	2.397	-1.397	0.028	0	2.334	-1.334	0.069	0	2.468	-1.468	0.044	8e-06	2.14	-1.14	0.143	0	2.342	-1.342	0.054	0.373964	2.115	-1.115	1.076	0	2.607	-1.607	0.113
8	14	15	12	0	2.333	-1.333	0.029	0	2.333	-1.333	0.029	0	2.216	-1.216	0.061	0	2.331	-1.331	0.041	2e-06	2.36	-1.36	0.171	0	2.319	-1.319	0.06	0.549303	1.382	-0.382	1.622	0	2.574	-1.574	0.13
9	14	15	12	0	2.431	-1.431	0.03	0	2.432	-1.432	0.03	0	2.337	-1.337	0.068	0	2.398	-1.398	0.044	1e-06	2.106	-1.106	0.133	0	2.459	-1.459	0.068	0.790655	1.733	-0.733	1.328	0	2.476	-1.476	0.11
10	14	15	12	0	2.704	-1.704	0.038	0	2.704	-1.704	0.038	0	2.422	-1.422	0.071	0	2.352	-1.352	0.041	0.001925	2.265	-1.265	0.143	0	2.435	-1.435	0.064	0.559675	1.389	-0.389	0.438	0	2.428	-1.428	0.104
11	14	15	12	0	2.364	-1.364	0.028	0	2.364	-1.364	0.028	0	2.388	-1.388	0.081	0	2.449	-1.449	0.044	0	2.3	-1.3	0.156	0	2.4	-1.4	0.061	0.930146	2.014	-1.014	0.733	0	2.454	-1.454	0.099
12	14	15	12	0	2.459	-1.459	0.029	0	2.459	-1.459	0.029	0	2.322	-1.322	0.073	0	2.39	-1.39	0.047	0	2.311	-1.311	0.16	0	2.467	-1.467	0.072	0.313779	-0.115	1.115	1.392	0	2.564	-1.564	0.115
13	14	15	12	0	2.456	-1.456	0.03	0	2.456	-1.456	0.03	0	2.276	-1.276	0.063	0	2.392	-1.392	0.043	0.000874	2.378	-1.378	0.162	0	2.38	-1.38	0.058	0.396994	1.436	-0.436	0.528	0	2.3	-1.3	0.089
14	14	15	12	0	2.518	-1.518	0.031	0	2.518	-1.518	0.031	0	2.263	-1.263	0.06	0	2.371	-1.371	0.041	3e-06	2.179	-1.179	0.145	0	2.314	-1.314	0.055	0.011772	1.397	-0.397	1.394	0	2.521	-1.521	0.117
15	14	15	12	0	2.562	-1.562	0.031	0	2.562	-1.562	0.031	0	2.43	-1.43	0.069	0	2.432	-1.432	0.045	2.9e-05	2.694	-1.694	0.233	0	2.401	-1.401	0.06	0.148483	-6.802	7.802	7.932	0	2.541	-1.541	0.114
16	14	15	12	0	2.492	-1.492	0.031	0	2.491	-1.491	0.031	0	2.343	-1.343	0.074	0	2.375	-1.375	0.044	0	2.421	-1.421	0.177	0	2.417	-1.417	0.058	0.459177	2.251	-1.251	1.815	0	2.497	-1.497	0.103
17	14	15	12	0	2.431	-1.431	0.032	0	2.431	-1.431	0.032	0	2.262	-1.262	0.07	0	2.308	-1.308	0.037	0.007349	2.243	-1.243	0.151	0	2.426	-1.426	0.062	0.639862	0.578	0.422	2.326	0	2.324	-1.324	0.086
18	14	15	12	0	2.378	-1.378	0.025	0	2.378	-1.378	0.025	0	2.35	-1.35	0.076	0	2.434	-1.434	0.045	6.3e-05	2.287	-1.287	0.139	0	2.378	-1.378	0.058	0.119868	-20.063	21.063	12.221	0	2.299	-1.299	0.095
19	14	15	12	0	2.415	-1.415	0.027	0	2.415	-1.415	0.027	0	2.392	-1.392	0.071	0	2.396	-1.396	0.043	2.9e-05	2.274	-1.274	0.18	0	2.368	-1.368	0.059	0.235224	-8.642	9.642	10.549	0	2.497	-1.497	0.106
20	14	15	12	0	2.531	-1.531	0.03	0	2.531	-1.531	0.03	0	2.565	-1.565	0.092	0	2.533	-1.533	0.051	2e-06	2.425	-1.425	0.186	0	2.491	-1.491	0.063	0.742392	1.192	-0.192	0.243	0	2.302	-1.302	0.094
1	14	15	13	0	-47.456	48.456	23.922	0	-47.472	48.472	23.948	0.012795	-16.024	17.024	12.862	0	-28.505	29.505	24.803	0.749371	19.347	-18.347	33.968	5e-06	-19.222	20.222	10.111	0.148766	-0.71	1.71	1.374	0.003099	30.063	-29.063	59.405
2	14	15	13	0	-33.532	34.532	9.91	0	-33.486	34.486	9.876	0.373467	-97.446	98.446	113.879	0.003115	-28.035	29.035	35.719	0.321424	-17.451	18.451	33.236	0.034678	-8.521	9.521	48.697	0.751456	-2.508	3.508	4.634	0.079029	-13.304	14.304	13.614
3	14	15	13	0	55.738	-54.738	182.836	0	54.717	-53.717	182.04	0.005274	73.256	-72.256	97.845	6e-06	-20.461	21.461	51.995	0.324383	-715.226	716.226	254.026	0.000215	-19.729	20.729	10.566	0.805562	77.657	-76.657	36.582	0.795749	-28711	28712	8685.42
4	14	15	13	0	-7297.03	7298.03	2158.97	0	-7022.92	7023.92	2102.92	0.001445	-6.987	7.987	36.967	0	-14.602	15.602	56.309	0.271376	-628.555	629.555	224.831	2e-06	-8.392	9.392	49.218	0.86191	0.084	0.916	3.871	0.776004	-1826.12	1827.12	531.834
5	14	15	13	0	-49.813	50.813	59.712	0	-49.74	50.74	59.985	0.077059	-15.223	16.223	11.839	3.8e-05	-26.337	27.337	17.356	0.021638	-7.249	8.249	8.249	7e-06	1179.79	-1178.79	478.213	0.492062	3.268	-2.268	6.337	0.049464	3897.13	-3896.13	1013.31
6	14	15	13	0	241.566	-240.566	292.089	0	242.629	-241.629	292.661	0.013537	-15.442	16.442	8.093	0.000464	-22.208	23.208	8.892	0.481572	204.79	-203.79	107.935	0.01435	-23.786	24.786	18.803	0.642339	-0.491	1.491	2.618	0.054569	-10.857	11.857	4.803
7	14	15	13	0	-38.234	39.234	13.804	0	-38.217	39.217	13.784	0.000571	23.621	-22.621	61.514	2.8e-05	-20.38	21.38	6.765	0.00195	90.838	-89.838	61.914	3e-06	-20.137	21.137	10.553	0.132055	0.456	0.544	1.996	0.030188	103.07	-102.07	95.255
8	14	15	13	0	-43.117	44.117	65.073	0	-43.105	44.105	65.093	0.006407	3432.41	-3431.41	14798.8	0.002414	-25.294	26.294	34.513	0.642908	-2.901	3.901	21.763	0.004191	37.445	-36.445	87.682	0.253448	-0.702	1.702	1.713	0.412612	-9.527	10.527	20.836
9	14	15	13	0	254.278	-253.278	300.284	0	250.198	-249.198	298.127	0.000688	-6.171	7.171	33.215	2e-06	-5.739	6.739	67.902	0.627652	-26.674	27.674	35.416	0.043712	4074.82	-4073.82	1091.96	0.867066	486.924	-485.924	795.773	0.174113	-11.642	12.642	8.029
10	14	15	13	0	-40.511	41.511	16.179	0	-40.539	41.539	16.203	0.003094	3468.88	-3467.88	913.797	0	-27.213	28.213	42.234	0.319164	235.238	-234.238	120.516	0.007984	-18.179	19.179	29.309	0.93948	-0.275	1.275	0.621	0.055607	271.669	-270.669	159.669
11	14	15	13	0	3680.5	-3679.5	1354.19	0	3684.4	-3683.4	1355.13	0.751534	144.328	-143.328	142.778	6.8e-05	-24.721	25.721	39.786	0.422828	-22276.5	22277.5	23696.1	0.003251	138.749	-137.749	145.934	0.760976	1.949	-0.949	1.415	0.248319	-13.183	14.183	9.42
12	14	15	13	0	31.096	-30.096	158.687	0	31.108	-30.108	158.719	0.025629	-13.65	14.65	25.769	0	-27.919	28.919	31.771	0.353646	24.189	-23.189	34.644	0.070877	-17.988	18.988	8.037	0.57135	1.594	-0.594	1.608	0.561087	-10.826	11.826	4.753
13	14	15	13	0	-52.206	53.206	55.503	0	-52.201	53.201	55.539	0.000506	-2.837	3.837	37.214	0	1121.44	-1120.44	513.14	0.045107	3.819	-2.819	24.509	0.004655	-18.563	19.563	29.905	0.546642	-1.33	2.33	3.09	0.485725	35811.8	-35810.8	56110.4
14	14	15	13	0	418.897	-417.897	383.003	0	414.285	-413.285	380.92	0.055511	768.766	-767.766	341.391	0.056389	-31.247	32.247	32.112	0.598106	223.548	-222.548	109.588	0.00091	338.453	-337.453	228.755	0.030691	-995.796	996.796	2341.59	0.225023	-12.248	13.248	20.402
15	14	15	13	0	-40.064	41.064	18.416	0	-40.07	41.07	18.428	0.000252	228.485	-227.485	167.312	9e-06	18.409	-17.409	84.629	0.036761	-6.754	7.754	4.284	0.005602	5.113	-4.113	59.348	0.039183	-6367.06	6368.06	4067.82	0.699682	-11.972	12.972	12.702
16	14	15	13	0	-44.126	45.126	20.405	0	-44.145	45.145	20.442	0.007087	89.13	-88.13	107.322	0	-28.989	29.989	23.355	0.283979	-4.694	5.694	12.819	0	-18.791	19.791	9.354	0.769933	566.602	-565.602	498.372	0.019326	-11.222	12.222	4.953
17	14	15	13	0	-41.999	42.999	78.709	0	-42.22	43.22	78.247	0.016739	-36.173	37.173	80.953	0	-309.646	310.646	251.03	0.030126	771.023	-770.023	238.223	0.005217	1591.54	-1590.54	602.193	0.563348	0.91	0.09	1.839	0.11321	-126010	126011	93282.1
18	14	15	13	0	75613.3	-75612.3	20092.7	0	74594.4	-74593.4	19638.1	0.102395	2338.97	-2337.97	697.078	1e-05	444.672	-443.672	302.272	0.607601	1181.51	-1180.51	1150.9	2.8e-05	27.033	-26.033	76.759	0.397188	3.186	-2.186	4.616	0.09932	61.259	-60.259	75.372
19	14	15	13	0	-703.556	704.556	493.847	0	-705.203	706.203	494.483	0.004316	-11.677	12.677	30.617	6.4e-05	181.993	-180.993	190.328	0.462131	146.883	-145.883	84.212	0.025951	1123.16	-1122.16	456.546	0.02493	16.634	-15.634	11.29	0.612706	6.81935e+06	-6.81935e+06	2.03771e+06
20	14	15	13	0	-33.788	34.788	10.133	0	-33.803	34.803	10.144	0.006335	-18.104	19.104	14.078	0.000248	-20.371	21.371	6.531	0.646244	-6.165	7.165	9.625	0.00066	-19.43	20.43	13.061	0.942109	-40.22	41.22	20.444	0.362069	-11.541	12.541	19.376

### Sheet: Table S14
Table S14. Comparing qpAdm models using a rotating model strategy with ancient DNA damage. qpAdm models with varying source populations were compared using a rotating reference population strategy, where all populations (excluding population 6) were included in the analysis population set. All two way combinations of populations were used as potential sources for the ancestry of population 14. All populations that are not included in the specified model served as reference populations in that model. For each model, p-values, estimated alphas and standard errors are reported. All analyses were performed on the data randomly-downsampled to 1 million sites, with alpha=0.50, with all "transition" sites subject to 5% ancient DNA damage in the specified populations. Models that can be considered plausible (i.e. producing p-values >0.05 and admixture proportion estimates between 0-1) are highlighted in green.
				Target Only (14)				Target + Sources (14+5+9)				Target + References (14+0+7+10+12+13)				Sources + References (5+9+0+7+10+12+13)				References Only (0+7+10+12+13)				ALL Pops
replicate	target population	source population 1	source population 2	p-value	estimated alpha	estimated 1-alpha	standard error	p-value	estimated alpha	estimated 1-alpha	standard error	p-value	estimated alpha	estimated 1-alpha	standard error	p-value	estimated alpha	estimated 1-alpha	standard error	p-value	estimated alpha	estimated 1-alpha	standard error	p-value	estimated alpha	estimated 1-alpha	standard error
1	14	0	1	0.275808	41.572	-40.572	82.142	0.234538	-11.116	12.116	170.951	0	7.148	-6.148	0.482	0	22.88	-21.88	7.645	0	-10.356	11.356	1.265	0.183431	44.802	-43.802	69.047
2	14	0	1	0.457659	2410.33	-2409.33	1110.32	0.466149	1454.51	-1453.51	872.482	0	14.661	-13.661	1.71	0	16.779	-15.779	2.381	0	-15.615	16.615	2.233	0.270677	18835.9	-18834.9	4267.59
3	14	0	1	0.435094	53.829	-52.829	39.927	0.349036	63.042	-62.042	66.514	0	9.009	-8.009	0.663	0	16.711	-15.711	2.694	0	-32.582	33.582	11.103	0.450359	53.015	-52.015	50.015
4	14	0	1	0.219154	33.232	-32.232	115.086	0.187793	-608.044	609.044	528.805	0	13.294	-12.294	1.273	0	11.769	-10.769	1.047	0	-20.639	21.639	3.86	0.15029	-30.17	31.17	178.241
5	14	0	1	0.829396	-1071.19	1072.19	664.606	0.80751	1.69776e+06	-1.69776e+06	3.22716e+06	0	9.375	-8.375	0.716	0	9.537	-8.537	0.903	0	-14.729	15.729	2.037	0.892066	-1225.91	1226.91	707.596
6	14	0	1	0.596782	42.425	-41.425	190.867	0.640888	-59.641	60.641	93.751	0	8.615	-7.615	0.638	0	9.812	-8.812	0.952	0	-24.077	25.077	6.236	0.523664	-3.904	4.904	141.354
7	14	0	1	0.804005	-784.137	785.137	558.205	0.767606	-11628.7	11629.7	3216.29	0	10.967	-9.967	0.947	0	22.913	-21.913	5.609	0	-15.266	16.266	2.19	0.923376	-26.805	27.805	172.127
8	14	0	1	0.740968	-53.171	54.171	67.041	0.752457	-63.657	64.657	67.843	0	10.835	-9.835	0.926	0	16.976	-15.976	2.666	0	-10.138	11.138	1.213	0.817607	-54.253	55.253	52.19
9	14	0	1	0.01695	319958	-319957	275751	0.014098	-2090.5	2091.5	1061.3	0	17.102	-16.102	2.193	0	22.274	-21.274	4.683	0	-17.064	18.064	2.479	0.009418	-37255.4	37256.4	20773.3
10	14	0	1	0.546747	-29549.4	29550.4	6921.25	0.572441	-940.187	941.187	665.757	0	15.533	-14.533	2.052	0	25.913	-24.913	7.272	0	-12.793	13.793	1.387	0.688734	-1.12448e+06	1.12448e+06	1.76434e+06
11	14	0	1	0.092961	354.778	-353.778	387.298	0.103097	-2.44435e+06	2.44435e+06	738739	0	14.092	-13.092	1.628	0	38.425	-37.425	21.379	0	-18.174	19.174	3.007	0.227798	158.576	-157.576	278.403
12	14	0	1	0.900629	-14.058	15.058	129.838	0.904701	-29.033	30.033	131.882	0	12.48	-11.48	1.297	0	78.148	-77.148	171.536	0	-10.932	11.932	1.249	0.942134	-47.635	48.635	79.782
13	14	0	1	0.254218	-109.067	110.067	234.365	0.228687	-13658.2	13659.2	3579.28	0	15.291	-14.291	1.838	0	16.209	-15.209	2.408	0	-14.842	15.842	2.044	0.221467	-1.257	2.257	144.359
14	14	0	1	0.679333	277.59	-276.59	327.388	0.680322	139.64	-138.64	275.153	0	9.794	-8.794	0.879	0	19.956	-18.956	4.108	0	-14.878	15.878	2.24	0.693659	-2.04985e+06	2.04985e+06	991251
15	14	0	1	0.639738	-1.45834e+07	1.45834e+07	3.25543e+06	0.632796	-2651.06	2652.06	1164.44	0	10.773	-9.773	0.987	0	23.026	-22.026	6.176	0	-12.789	13.789	1.859	0.491217	-1445.78	1446.78	780.509
16	14	0	1	0.688845	151056	-151055	108246	0.700473	16836	-16835	4007.46	0	16.986	-15.986	2.491	0	22.468	-21.468	6.277	0	-11.978	12.978	1.42	0.385236	-1.48258e+07	1.48258e+07	6.86468e+06
17	14	0	1	0.814329	-16340.6	16341.6	3928.86	0.809946	-159894	159895	52748.2	0	19.175	-18.175	3.196	0	18.346	-17.346	3.371	0	-12.228	13.228	1.313	0.831459	2.31647e+06	-2.31647e+06	1.38841e+06
18	14	0	1	0.376842	2.75737e+06	-2.75737e+06	1.59336e+06	0.376047	1.22809e+06	-1.22809e+06	1.78325e+06	0	38.419	-37.419	23.333	0	41.415	-40.415	138.167	0	-9.477	10.477	0.781	0.249781	166.641	-165.641	259.043
19	14	0	1	0.174784	-60358.6	60359.6	178204	0.184997	2.76699e+06	-2.76699e+06	1.38163e+06	0	18.323	-17.323	2.943	0	-20.191	21.191	5.16	0	-8.471	9.471	0.773	0.290575	4491.04	-4490.04	1583.25
20	14	0	1	0.470846	-25.182	26.182	105.134	0.34624	813.588	-812.588	589.584	0	18.588	-17.588	3.299	0	17.965	-16.965	3.833	0	-8.105	9.105	0.732	0.158446	-38.329	39.329	82.796
1	14	0	2	0.453911	-50.613	51.613	64.679	0.431183	-52.054	53.054	92.676	0	10.906	-9.906	1.008	0	23.843	-22.843	6.691	0	-10.804	11.804	1.203	0.575956	-50.267	51.267	50.635
2	14	0	2	0.483206	-26.373	27.373	121.368	0.456171	7.791	-6.791	182.896	0	12.829	-11.829	1.381	0	18.149	-17.149	3.739	0	-11.827	12.827	1.411	0.395016	-39.021	40.021	98.783
3	14	0	2	0.354993	54.657	-53.657	54.426	0.334005	60.571	-59.571	80.397	0	9.821	-8.821	0.833	0	32.135	-31.135	12.058	0	-15.576	16.576	2.465	0.193284	54.489	-53.489	53.501
4	14	0	2	0.472991	1121.38	-1120.38	715.839	0.512415	640.46	-639.46	563.715	0	13.767	-12.767	1.626	0	16.205	-15.205	2.62	0	-11.817	12.817	1.494	0.561942	1195.59	-1194.59	727.394
5	14	0	2	0.461434	-2562.06	2563.06	1117.88	0.432247	37170.2	-37169.2	7808.88	0	14.82	-13.82	1.717	0	11.855	-10.855	1.257	0	-14.247	15.247	1.601	0.378235	-267.352	268.352	320.075
6	14	0	2	0.676948	842.641	-841.641	26952.6	0.718341	122.981	-121.981	270.29	0	10.44	-9.44	1.041	0	18.599	-17.599	4.112	0	-13.276	14.276	1.932	0.603499	1222.21	-1221.21	710.982
7	14	0	2	0.067279	-126.542	127.542	250.006	0.066632	-247.018	248.018	351.015	0	17.001	-16.001	2.187	0	23.045	-22.045	4.467	0	-19.455	20.455	3.012	0.153411	-129.188	130.188	246.874
8	14	0	2	0.71396	-14243.4	14244.4	3554.01	0.665687	1024.23	-1023.23	679.845	0	11.113	-10.113	0.985	0	20.784	-19.784	4.694	0	-11.531	12.531	1.469	0.588853	57463.3	-57462.3	12619.3
9	14	0	2	0.555698	258.481	-257.481	338.799	0.521202	1851.16	-1850.16	1007.49	0	14.949	-13.949	1.628	0	11.595	-10.595	1.02	0	-17.89	18.89	2.624	0.780375	516.603	-515.603	454.373
10	14	0	2	0.366812	-27.567	28.567	125.653	0.385636	-50.624	51.624	113.924	0	20.599	-19.599	3.612	0	-19.582	20.582	139.036	0	-11.118	12.118	1.048	0.374682	-47.902	48.902	86.555
11	14	0	2	0.256586	-148.857	149.857	242.813	0.349242	42.527	-41.527	106.051	0	10.856	-9.856	1.017	0	34.396	-33.396	32.915	0	-14.248	15.248	2.19	0.152773	-182.841	183.841	257.821
12	14	0	2	0.562347	1179.52	-1178.52	718.309	0.567012	544.412	-543.412	501.796	0	18.082	-17.082	2.676	0	6.526	-5.526	114.019	0	-9.376	10.376	0.764	0.36085	4060.4	-4059.4	1526.61
13	14	0	2	0.017268	341.272	-340.272	354.146	0.031769	-40.443	41.443	116.488	0	12.647	-11.647	1.207	0	11.352	-10.352	1.179	0	-14.995	15.995	2.242	0.052117	1590.95	-1589.95	792.899
14	14	0	2	0.418139	-39.42	40.42	93.648	0.440043	-61.448	62.448	66.538	0	14.08	-13.08	1.948	0	35.919	-34.919	46.485	0	-9.587	10.587	0.982	0.491834	22.979	-21.979	163.524
15	14	0	2	0.634434	-12.51	13.51	144.988	0.57362	-341.431	342.431	380.32	0	10.554	-9.554	0.936	0	19.866	-18.866	3.787	0	-13.354	14.354	1.871	0.876003	39.097	-38.097	88.82
16	14	0	2	0.411087	97.414	-96.414	235.295	0.472565	-16.025	17.025	155.496	0	12.144	-11.144	1.2	0	30.012	-29.012	15.007	0	-16.248	17.248	2.664	0.444406	103.038	-102.038	236.145
17	14	0	2	0.75782	-54.326	55.326	40.497	0.833216	-61.124	62.124	38.525	0	14.212	-13.212	1.815	0	25.636	-24.636	59.704	0	-9.626	10.626	0.893	0.678026	-52.499	53.499	35.36
18	14	0	2	0.63299	52.249	-51.249	70.517	0.626801	64.558	-63.558	56.09	0	11.036	-10.036	1.145	0	22.812	-21.812	7.817	0	-14.604	15.604	2.155	0.692068	-259.797	260.797	319.056
19	14	0	2	0.812789	-3607.34	3608.34	1402.34	0.81542	-236.887	237.887	342.408	0	20.526	-19.526	4.514	0	-34.025	35.025	26.168	0	-7.25	8.25	0.599	0.530244	-10705.5	10706.5	2871.29
20	14	0	2	0.259973	-5.819	6.819	134.547	0.193785	5082.19	-5081.19	1799.18	0	43.262	-42.262	33.724	0	24304.6	-24303.6	4913.45	0	-8.45	9.45	0.637	0.327966	-41.167	42.167	85.844
1	14	0	3	0.276053	-32206.8	32207.8	170759	0.328094	216908	-216907	115327	0	17.918	-16.918	2.812	0	24.857	-23.857	5.647	0	-10.051	11.051	0.915	0.379999	-243757	243758	96522.7
2	14	0	3	0.03429	-44.086	45.086	17.469	0.034844	-55.097	56.097	25.054	0	23.912	-22.912	5.191	0	32.534	-31.534	62.023	0	-10.318	11.318	1.031	0.049338	-42.293	43.293	17.032
3	14	0	3	7.4e-05	1340.85	-1339.85	763.026	0.000104	-20.18	21.18	151.068	0	9.975	-8.975	0.857	0	21.112	-20.112	5.284	0	-17.061	18.061	3.101	0.000219	1224.65	-1223.65	718.579
4	14	0	3	0.023604	-845.944	846.944	598.309	0.037252	-24355.3	24356.3	5315.99	0	16.547	-15.547	2.215	0	21.375	-20.375	3.966	0	-12.93	13.93	1.564	0.032158	-585.813	586.813	487.421
5	14	0	3	0.037082	29981.3	-29980.3	5979.97	0.044676	4642.2	-4641.2	1671.17	0	14.365	-13.365	1.683	0	14.303	-13.303	1.803	0	-13.858	14.858	1.609	0.034761	-2404.08	2405.08	1086.24
6	14	0	3	0.322585	-5.645	6.645	134.918	0.431182	-53.173	54.173	92.04	0	11.48	-10.48	1.109	0	16.991	-15.991	3.575	0	-13.789	14.789	1.972	0.2934	32.261	-31.261	168.013
7	14	0	3	0.00478	27038.5	-27037.5	5512.17	0.003691	814.947	-813.947	605.172	0	10.893	-9.893	0.956	0	16.072	-15.072	2.308	0	-21.35	22.35	4.58	0.001714	2244.25	-2243.25	1008.62
8	14	0	3	0.052437	85949.1	-85948.1	290349	0.031673	156.534	-155.534	274.808	0	13.287	-12.287	1.431	0	27.839	-26.839	10.374	0	-10.696	11.696	1.199	0.068663	-207076	207077	52753.9
9	14	0	3	0.005116	-38.149	39.149	13.112	0.012834	-41.306	42.306	12.764	0	15.486	-14.486	2.105	0	36.985	-35.985	18.033	0	-9.238	10.238	0.87	0.001632	-35.729	36.729	11.451
10	14	0	3	0.769692	-34.392	35.392	8.627	0.773002	-39.613	40.613	9.957	0	49.462	-48.462	31.993	0	36.493	-35.493	13.599	0	-9.333	10.333	0.695	0.755772	-32.957	33.957	8.108
11	14	0	3	0.15008	-53.225	54.225	65.762	0.137216	-62.404	63.404	77.52	0	29.086	-28.086	7.842	0	47.922	-46.922	35.363	0	-11.317	12.317	1.095	0.173915	-31.778	32.778	103.02
12	14	0	3	0.123047	-52.817	53.817	30.392	0.161958	-56.335	57.335	26.373	0	16.42	-15.42	2.153	0	19.267	-18.267	102.546	0	-13.293	14.293	1.451	0.120973	-52.877	53.877	35.869
13	14	0	3	0.001086	94.457	-93.457	221.008	0.001515	-64.157	65.157	67.462	0	12.06	-11.06	1.13	0	10.927	-9.927	1.066	0	-15.579	16.579	2.437	0.000975	395.61	-394.61	388.256
14	14	0	3	0.304565	-52.29	53.29	35.306	0.342268	-55.48	56.48	27.365	0	24.516	-23.516	6.471	0	-28.374	29.374	12.032	0	-7.082	8.082	0.535	0.137116	-53.182	54.182	41.846
15	14	0	3	0.07386	-491.892	492.892	417.665	0.061395	-4250.09	4251.09	1582.27	0	9.574	-8.574	0.719	0	17.206	-16.206	3.069	0	-24.632	25.632	6.984	0.111206	-161.751	162.751	254.021
16	14	0	3	0.06857	-48.391	49.391	25.127	0.093643	-49.147	50.147	19.483	0	14.16	-13.16	1.75	0	29.21	-28.21	10.625	0	-11.97	12.97	1.371	0.047895	-49.449	50.449	28.702
17	14	0	3	0.006149	-48.769	49.769	82.225	0.004891	-47.669	48.669	113.556	0	25.845	-24.845	7.797	0	-549.826	550.826	386.25	0	-7.525	8.525	0.58	0.004882	-54.859	55.859	47.744
18	14	0	3	0.170637	-14189.4	14190.4	3423.4	0.217919	36613.4	-36612.4	95775.4	0	17.152	-16.152	2.659	0	33.218	-32.218	60.286	0	-14.275	15.275	1.779	0.18502	2.43504e+06	-2.43504e+06	3.47502e+06
19	14	0	3	0.027203	-49.967	50.967	65.783	0.027513	-58.823	59.823	70.145	0	20.205	-19.205	3.511	0	-25.451	26.451	8.079	0	-8.607	9.607	0.812	0.075642	-38.887	39.887	87.122
20	14	0	3	0.008158	817.207	-816.207	591.133	0.006895	-1.17142e+06	1.17142e+06	1.22678e+06	0	17.769	-16.769	2.727	0	19.581	-18.581	4.197	0	-10.59	11.59	1.132	0.002507	375.809	-374.809	386.634
1	14	0	4	0.000215	-41.193	42.193	15.624	0.002772	-39.339	40.339	11.359	0	12.642	-11.642	1.455	0	36.581	-35.581	41.468	0	-8.52	9.52	0.784	0.000332	-46.378	47.378	24.178
2	14	0	4	6e-05	-34.661	35.661	9.535	0.000215	-38.025	39.025	9.831	0	22.162	-21.162	4.095	0	-42.016	43.016	135.07	0	-10.552	11.552	1.071	2.4e-05	-35.107	36.107	10.293
3	14	0	4	0	53.864	-52.864	183.664	0	-59.8	60.8	65.374	0	17.797	-16.797	2.931	0	-129.439	130.439	190.318	0	-10.995	11.995	1.212	0	73.565	-72.565	198.054
4	14	0	4	6e-06	174.618	-173.618	256.528	2.2e-05	-57.763	58.763	65.405	0	13.014	-12.014	1.398	0	20.039	-19.039	3.868	0	-18.235	19.235	3.271	2.1e-05	136.206	-135.206	229.987
5	14	0	4	1e-06	-44.523	45.523	18.349	4e-06	-43.291	44.291	13.594	0	17.992	-16.992	2.692	0	21.573	-20.573	4.342	0	-10.832	11.832	1.017	4e-06	-44.906	45.906	19.756
6	14	0	4	0.00361	-51.243	52.243	34.186	0.009613	-52.446	53.446	24.403	0	11.595	-10.595	1.132	0	15.411	-14.411	2.505	0	-16.273	17.273	2.573	0.01104	-47.652	48.652	61.385
7	14	0	4	3.3e-05	-37.024	38.024	11.301	2.7e-05	-44.223	45.223	14.176	0	25.302	-24.302	6.092	0	629.393	-628.393	423.733	0	-9.077	10.077	0.846	9.6e-05	-38.972	39.972	13.157
8	14	0	4	0.000318	-45.914	46.914	19.469	0.00143	-43.493	44.493	13.118	0	22.17	-21.17	4.194	0	-208.569	209.569	256.979	0	-8.357	9.357	0.648	0.00021	-45.758	46.758	20.151
9	14	0	4	0.054283	-41.987	42.987	14.908	0.092121	-47.067	48.067	15.778	0	34.327	-33.327	11.397	0	45.669	-44.669	47.265	0	-9.436	10.436	0.746	0.039671	-46.327	47.327	19.894
10	14	0	4	1.7e-05	-45.582	46.582	19.427	1.3e-05	-50.995	51.995	20.596	0	13.667	-12.667	1.507	0	20.187	-19.187	3.68	0	-12.826	13.826	1.511	2.1e-05	-43.342	44.342	17.939
11	14	0	4	0.000188	29.399	-28.399	171.326	0.00028	-61.464	62.464	80.243	0	21.003	-20.003	4.008	0	25.766	-24.766	6.227	0	-10.741	11.741	1.068	0.000415	65.327	-64.327	198.614
12	14	0	4	0.00099	-53.924	54.924	33.38	0.001705	-52.798	53.798	22.434	0	16.01	-15.01	2.227	0	-40.784	41.784	30.574	0	-8.252	9.252	0.687	0.000803	-52.122	53.122	67.051
13	14	0	4	2.9e-05	-46.356	47.356	81.386	7.4e-05	-62.907	63.907	43.121	0	15.584	-14.584	1.762	0	14.191	-13.191	1.653	0	-17.956	18.956	2.885	8e-06	-15.99	16.99	121.836
14	14	0	4	0.000553	-44.422	45.422	21.087	0.002022	-39.179	40.179	11.564	0	13.236	-12.236	1.598	0	19.956	-18.956	4.074	0	-10.027	11.027	1.076	0.001125	-47.943	48.943	27.715
15	14	0	4	0.002267	-42.662	43.662	77.796	0.00203	-55.932	56.932	73.304	0	12.724	-11.724	1.277	0	812.026	-811.026	481.446	0	-14.429	15.429	2.136	0.011009	-27.134	28.134	103.808
16	14	0	4	2.3e-05	-38.282	39.282	11.68	8.8e-05	-39.889	40.889	10.495	0	18.083	-17.083	2.564	0	18.23	-17.23	3.183	0	-17.099	18.099	2.546	1.4e-05	-44.261	45.261	17.727
17	14	0	4	0.000109	-54.133	55.133	37.689	0.000466	-50.257	51.257	19.234	0	23.084	-22.084	5.622	0	34.869	-33.869	47.743	0	-8.304	9.304	0.693	0.000347	-51.474	52.474	32.359
18	14	0	4	0.00028	877.176	-876.176	593.761	0.000314	217.717	-216.717	334.38	0	25.047	-24.047	6.38	0	-37.13	38.13	44.599	0	-10.541	11.541	1.012	0.000724	65.881	-64.881	201.294
19	14	0	4	0.014486	-34.345	35.345	9.603	0.023081	-38.868	39.868	10.449	0	30.793	-29.793	9.518	0	-18.148	19.148	4.099	0	-7.258	8.258	0.565	0.067519	-34.454	35.454	9.822
20	14	0	4	0.000502	-52.524	53.524	30.765	0.001001	-56.545	57.545	28.378	0	25.618	-24.618	6.035	0	416.58	-415.58	329.336	0	-9.484	10.484	0.858	6.9e-05	-45.325	46.325	19.218
1	14	0	5	0.00024	-40.197	41.197	16.669	0	-4.793	5.793	0.218	0	18.349	-17.349	3.865	0.00104	-40.926	41.926	18.597	0	-6.35	7.35	0.437	0.001145	-39.151	40.151	16.283
2	14	0	5	1.6e-05	-30.923	31.923	8.052	0	-4.808	5.808	0.216	0	20.546	-19.546	3.671	0	-41.597	42.597	18.194	0	-10.192	11.192	1.115	0.000133	-31.447	32.447	8.693
3	14	0	5	0	-49.817	50.817	53.279	0	-5.129	6.129	0.235	0	13.521	-12.521	1.626	0	-5234.38	5235.38	1746.29	0	-13.261	14.261	1.871	0	-19.651	20.651	110.59
4	14	0	5	0	3846.94	-3845.94	1488.66	0	-5.353	6.353	0.239	0	18.205	-17.205	2.757	0	-287.56	288.56	326.607	0	-11.917	12.917	1.365	1e-06	1548	-1547	831.603
5	14	0	5	0	-37.086	38.086	11.795	0	-4.54	5.54	0.177	0	30.319	-29.319	7.785	0	-47.577	48.577	46.655	0	-13.737	14.737	1.466	0	-41.26	42.26	15.939
6	14	0	5	0.001663	-26.442	27.442	5.801	0	-4.613	5.613	0.19	0	40.702	-39.702	21.927	2.5e-05	-37.744	38.744	14.923	0	-8.356	9.356	0.69	0.000522	-25.457	26.457	5.394
7	14	0	5	0	-29.131	30.131	7.168	0	-4.762	5.762	0.2	0	18.424	-17.424	2.789	0	-42.439	43.439	21.35	0	-14.553	15.553	2.034	0	-33.482	34.482	10.064
8	14	0	5	0	-27.64	28.64	6.674	0	-4.761	5.761	0.217	0	39.56	-38.56	59.081	0	-40.4	41.4	18.636	0	-7.157	8.157	0.53	1e-06	-28.785	29.785	7.608
9	14	0	5	7e-06	-29.625	30.625	7.408	0	-5.064	6.064	0.22	0	35.97	-34.97	14.396	0	-43.286	44.286	21.651	0	-8.561	9.561	0.663	9e-06	-33.161	34.161	9.698
10	14	0	5	4.2e-05	-25.368	26.368	4.898	0	-4.778	5.778	0.188	0	47.592	-46.592	31.716	0	-32.591	33.591	9.547	0	-9.258	10.258	0.722	1.8e-05	-23.984	24.984	4.517
11	14	0	5	0	-38.087	39.087	11.879	0	-4.935	5.935	0.191	0	38.142	-37.142	16.644	0	-47.699	48.699	26.426	0	-8.933	9.933	0.71	0	-37.877	38.877	12.316
12	14	0	5	5.9e-05	-37.827	38.827	13.081	0	-4.873	5.873	0.223	0	12.861	-11.861	1.358	8e-06	-47.49	48.49	37.883	0	-10.886	11.886	1.278	7.9e-05	-37.898	38.898	13.753
13	14	0	5	1.6e-05	-42.212	43.212	19.873	0	-4.617	5.617	0.212	0	19.625	-18.625	3.391	1e-06	10.854	-9.854	125.55	0	-11.599	12.599	1.406	3e-05	-41.167	42.167	19.571
14	14	0	5	4e-06	-43.234	44.234	17.42	0	-4.986	5.986	0.215	0	31.796	-30.796	11.641	0	-49.993	50.993	53.947	0	-8.69	9.69	0.704	1e-06	-46.722	47.722	24.361
15	14	0	5	1.2e-05	-33.824	34.824	10.778	0	-4.965	5.965	0.23	0	15.589	-14.589	2.331	1.6e-05	-39.863	40.863	19.286	0	-10.384	11.384	1.142	2.1e-05	-40.227	41.227	16.723
16	14	0	5	4e-06	-26.755	27.755	6.078	0	-4.811	5.811	0.206	0	16.304	-15.304	2.249	0	-38.695	39.695	16.688	0	-13.316	14.316	1.742	0	-27.683	28.683	6.703
17	14	0	5	1e-06	-36.606	37.606	11.565	0	-4.79	5.79	0.193	0	24.372	-23.372	5.97	0	-47.553	48.553	29.453	0	-8.399	9.399	0.714	0	-38.635	39.635	13.855
18	14	0	5	6e-06	-49.309	50.309	30.029	0	-4.996	5.996	0.223	0	13.933	-12.933	1.61	2e-06	185.752	-184.752	250.758	0	-19.077	20.077	3.484	5.2e-05	-46.639	47.639	24.745
19	14	0	5	5e-06	-24.548	25.548	4.742	0	-4.69	5.69	0.198	0	-2.568	3.568	126.869	0	-28.39	29.39	6.703	0	-7.029	8.029	0.52	0	-24.503	25.503	4.735
20	14	0	5	0	-30.602	31.602	7.993	0	-4.827	5.827	0.21	0	29.067	-28.067	8.145	0	-39.789	40.789	17.033	0	-7.832	8.832	0.624	0	-28.499	29.499	6.996
1	14	0	7	0	-1.825	2.825	0.074	0	-2.953	3.953	0.115	0	-1.896	2.896	0.078	0	-2.456	3.456	0.122	0	-3.002	4.002	0.146	0	-1.97	2.97	0.085
2	14	0	7	0	-1.826	2.826	0.07	0	-2.781	3.781	0.101	0	-1.903	2.903	0.072	0	-2.254	3.254	0.106	0	-2.674	3.674	0.118	0	-1.877	2.877	0.072
3	14	0	7	0	-2.156	3.156	0.085	0	-3.18	4.18	0.124	0	-2.263	3.263	0.091	0	-2.796	3.796	0.135	0	-3.548	4.548	0.171	0	-2.276	3.276	0.094
4	14	0	7	0	-2.03	3.03	0.088	0	-3.235	4.235	0.133	0	-2.09	3.09	0.091	0	-2.725	3.725	0.131	0	-3.411	4.411	0.168	0	-2.148	3.148	0.098
5	14	0	7	0	-2.176	3.176	0.091	0	-3.374	4.374	0.147	0	-2.301	3.301	0.099	0	-2.962	3.962	0.166	0	-3.615	4.615	0.197	0	-2.297	3.297	0.102
6	14	0	7	0	-2.085	3.085	0.076	0	-2.91	3.91	0.101	0	-2.156	3.156	0.081	0	-2.652	3.652	0.121	0	-2.968	3.968	0.121	0	-2.116	3.116	0.079
7	14	0	7	0	-2.038	3.038	0.084	0	-3.153	4.153	0.126	0	-2.137	3.137	0.094	0	-2.674	3.674	0.141	0	-3.428	4.428	0.174	0	-2.14	3.14	0.09
8	14	0	7	0	-1.922	2.922	0.076	0	-2.88	3.88	0.116	0	-2.15	3.15	0.089	0	-2.642	3.642	0.13	0	-3.424	4.424	0.177	0	-2.015	3.015	0.083
9	14	0	7	0	-2.011	3.011	0.082	0	-3.176	4.176	0.122	0	-2.053	3.053	0.084	0	-2.563	3.563	0.12	0	-3.338	4.338	0.153	0	-2.112	3.112	0.09
10	14	0	7	0	-1.928	2.928	0.071	0	-2.935	3.935	0.107	0	-2.08	3.08	0.079	0	-2.219	3.219	0.099	0	-2.912	3.912	0.132	0	-2.042	3.042	0.079
11	14	0	7	0	-2.11	3.11	0.089	0	-3.217	4.217	0.134	0	-2.275	3.275	0.1	0	-2.962	3.962	0.144	0	-3.705	4.705	0.189	0	-2.271	3.271	0.096
12	14	0	7	0	-1.992	2.992	0.085	0	-2.932	3.932	0.113	0	-2.125	3.125	0.092	0	-2.99	3.99	0.157	0	-3.273	4.273	0.163	0	-2.091	3.091	0.091
13	14	0	7	0	-1.866	2.866	0.074	0	-2.678	3.678	0.102	0	-1.943	2.943	0.079	0	-2.53	3.53	0.121	0	-3.01	4.01	0.144	0	-2.021	3.021	0.082
14	14	0	7	0	-1.876	2.876	0.078	0	-2.896	3.896	0.115	0	-1.913	2.913	0.081	0	-2.663	3.663	0.134	0	-3.061	4.061	0.145	0	-2.015	3.015	0.087
15	14	0	7	0	-2.058	3.058	0.089	0	-3.321	4.321	0.14	0	-2.204	3.204	0.099	0	-2.761	3.761	0.149	0	-3.445	4.445	0.184	0	-2.184	3.184	0.1
16	14	0	7	0	-1.794	2.794	0.071	0	-2.53	3.53	0.097	0	-1.914	2.914	0.077	0	-2.562	3.562	0.124	0	-3.1	4.1	0.154	0	-1.921	2.921	0.08
17	14	0	7	0	-2.049	3.049	0.085	0	-3.25	4.25	0.136	0	-2.17	3.17	0.09	0	-2.826	3.826	0.139	0	-3.618	4.618	0.189	0	-2.165	3.165	0.092
18	14	0	7	0	-2.189	3.189	0.095	0	-3.33	4.33	0.136	0	-2.335	3.335	0.1	0	-2.938	3.938	0.147	0	-3.704	4.704	0.18	0	-2.323	3.323	0.103
19	14	0	7	0	-2.137	3.137	0.09	0	-3.264	4.264	0.127	0	-2.225	3.225	0.094	0	-2.772	3.772	0.139	0	-3.53	4.53	0.162	0	-2.255	3.255	0.096
20	14	0	7	0	-2.079	3.079	0.094	0	-3.382	4.382	0.142	0	-2.219	3.219	0.1	0	-2.896	3.896	0.147	0	-3.563	4.563	0.179	0	-2.24	3.24	0.104
1	14	0	8	0	0.353	0.647	0.007	0	0.175	0.825	0.01	0	0.379	0.621	0.007	0	0.309	0.691	0.008	0	0.276	0.724	0.007	0	0.357	0.643	0.007
2	14	0	8	0	0.362	0.638	0.006	0	0.205	0.795	0.009	0	0.375	0.625	0.007	0	0.354	0.646	0.008	0	0.302	0.698	0.007	0	0.369	0.631	0.007
3	14	0	8	0	0.357	0.643	0.007	0	0.218	0.782	0.009	0	0.376	0.624	0.008	0	0.341	0.659	0.008	0	0.286	0.714	0.008	0	0.353	0.647	0.008
4	14	0	8	0	0.344	0.656	0.007	0	0.173	0.827	0.009	0	0.35	0.65	0.008	0	0.338	0.662	0.009	0	0.277	0.723	0.008	0	0.341	0.659	0.007
5	14	0	8	0	0.338	0.662	0.007	0	0.179	0.821	0.009	0	0.365	0.635	0.008	0	0.334	0.666	0.008	0	0.281	0.719	0.008	0	0.34	0.66	0.007
6	14	0	8	0	0.362	0.638	0.007	0	0.216	0.784	0.009	0	0.384	0.616	0.008	0	0.358	0.642	0.008	0	0.303	0.697	0.007	0	0.36	0.64	0.007
7	14	0	8	0	0.339	0.661	0.007	0	0.141	0.859	0.01	0	0.369	0.631	0.007	0	0.313	0.687	0.009	0	0.253	0.747	0.008	0	0.331	0.669	0.008
8	14	0	8	0	0.345	0.655	0.007	0	0.18	0.82	0.008	0	0.377	0.623	0.007	0	0.326	0.674	0.007	0	0.283	0.717	0.007	0	0.344	0.656	0.007
9	14	0	8	0	0.354	0.646	0.007	0	0.194	0.806	0.009	0	0.359	0.641	0.008	0	0.337	0.663	0.008	0	0.292	0.708	0.008	0	0.358	0.642	0.007
10	14	0	8	0	0.342	0.658	0.007	0	0.176	0.824	0.009	0	0.35	0.65	0.008	0	0.33	0.67	0.008	0	0.279	0.721	0.007	0	0.346	0.654	0.007
11	14	0	8	0	0.357	0.643	0.006	0	0.242	0.758	0.008	0	0.376	0.624	0.008	0	0.335	0.665	0.008	0	0.298	0.702	0.007	0	0.354	0.646	0.007
12	14	0	8	0	0.346	0.654	0.007	0	0.191	0.809	0.009	0	0.37	0.63	0.007	0	0.339	0.661	0.008	0	0.287	0.713	0.007	0	0.352	0.648	0.007
13	14	0	8	0	0.356	0.644	0.007	0	0.202	0.798	0.009	0	0.372	0.628	0.007	0	0.351	0.649	0.008	0	0.298	0.702	0.008	0	0.359	0.641	0.007
14	14	0	8	0	0.342	0.658	0.007	0	0.17	0.83	0.012	0	0.377	0.623	0.008	0	0.307	0.693	0.008	0	0.259	0.741	0.008	0	0.341	0.659	0.008
15	14	0	8	0	0.367	0.633	0.007	0	0.182	0.818	0.009	0	0.396	0.604	0.007	0	0.355	0.645	0.008	0	0.303	0.697	0.008	0	0.372	0.628	0.007
16	14	0	8	0	0.344	0.656	0.007	0	0.172	0.828	0.01	0	0.367	0.633	0.008	0	0.329	0.671	0.008	0	0.277	0.723	0.008	0	0.348	0.652	0.007
17	14	0	8	0	0.349	0.651	0.008	0	0.152	0.848	0.01	0	0.352	0.648	0.008	0	0.33	0.67	0.009	0	0.264	0.736	0.008	0	0.35	0.65	0.008
18	14	0	8	0	0.352	0.648	0.007	0	0.19	0.81	0.01	0	0.374	0.626	0.008	0	0.32	0.68	0.009	0	0.273	0.727	0.008	0	0.352	0.648	0.008
19	14	0	8	0	0.348	0.652	0.007	0	0.158	0.842	0.009	0	0.388	0.612	0.007	0	0.318	0.682	0.008	0	0.273	0.727	0.007	0	0.351	0.649	0.007
20	14	0	8	0	0.342	0.658	0.007	0	0.186	0.814	0.01	0	0.365	0.635	0.007	0	0.321	0.679	0.008	0	0.274	0.726	0.007	0	0.346	0.654	0.007
1	14	0	9	0	0.498	0.502	0.006	0	0.449	0.551	0.006	0	0.554	0.446	0.006	0	0.487	0.513	0.014	0	0.45	0.55	0.006	0	0.505	0.495	0.006
2	14	0	9	0	0.489	0.511	0.006	0	0.449	0.551	0.006	0	0.534	0.466	0.006	0	0.558	0.442	0.012	0	0.453	0.547	0.007	0	0.497	0.503	0.006
3	14	0	9	0	0.486	0.514	0.006	0	0.438	0.562	0.007	0	0.551	0.449	0.007	0	0.486	0.514	0.01	0	0.446	0.554	0.007	0	0.491	0.509	0.006
4	14	0	9	0	0.488	0.512	0.006	0	0.44	0.56	0.006	0	0.536	0.464	0.006	0	0.517	0.483	0.009	0	0.458	0.542	0.006	0	0.488	0.512	0.006
5	14	0	9	0	0.481	0.519	0.006	0	0.444	0.556	0.006	0	0.538	0.462	0.007	0	0.519	0.481	0.009	0	0.461	0.539	0.006	0	0.488	0.512	0.006
6	14	0	9	0	0.492	0.508	0.006	0	0.458	0.542	0.006	0	0.548	0.452	0.006	0	0.556	0.444	0.008	0	0.466	0.534	0.006	0	0.496	0.504	0.006
7	14	0	9	0	0.489	0.511	0.006	0	0.454	0.546	0.007	0	0.53	0.47	0.006	0	0.533	0.467	0.008	0	0.467	0.533	0.007	0	0.494	0.506	0.006
8	14	0	9	0	0.485	0.515	0.006	0	0.436	0.564	0.006	0	0.543	0.457	0.006	0	0.482	0.518	0.009	0	0.437	0.563	0.006	0	0.486	0.514	0.006
9	14	0	9	0	0.487	0.513	0.006	0	0.451	0.549	0.006	0	0.53	0.47	0.007	0	0.522	0.478	0.009	0	0.459	0.541	0.006	0	0.493	0.507	0.006
10	14	0	9	0	0.485	0.515	0.006	0	0.454	0.546	0.006	0	0.528	0.472	0.007	0	0.546	0.454	0.01	0	0.459	0.541	0.006	0	0.49	0.51	0.006
11	14	0	9	0	0.482	0.518	0.006	0	0.444	0.556	0.006	0	0.539	0.461	0.007	0	0.546	0.454	0.009	0	0.458	0.542	0.006	0	0.488	0.512	0.006
12	14	0	9	0	0.484	0.516	0.006	0	0.433	0.567	0.007	0	0.541	0.459	0.006	0	0.542	0.458	0.011	0	0.452	0.548	0.007	0	0.485	0.515	0.006
13	14	0	9	0	0.502	0.498	0.006	0	0.473	0.527	0.006	0	0.546	0.454	0.006	0	0.516	0.484	0.008	0	0.48	0.52	0.006	0	0.502	0.498	0.006
14	14	0	9	0	0.48	0.52	0.006	0	0.442	0.558	0.006	0	0.546	0.454	0.006	0	0.498	0.502	0.01	0	0.443	0.557	0.006	0	0.486	0.514	0.006
15	14	0	9	0	0.499	0.501	0.005	0	0.465	0.535	0.006	0	0.529	0.471	0.006	0	0.523	0.477	0.007	0	0.482	0.518	0.006	0	0.505	0.495	0.005
16	14	0	9	0	0.482	0.518	0.006	0	0.44	0.56	0.007	0	0.532	0.468	0.007	0	0.532	0.468	0.008	0	0.459	0.541	0.006	0	0.488	0.512	0.006
17	14	0	9	0	0.485	0.515	0.006	0	0.445	0.555	0.007	0	0.539	0.461	0.008	0	0.563	0.437	0.011	0	0.45	0.55	0.007	0	0.491	0.509	0.006
18	14	0	9	0	0.489	0.511	0.006	0	0.452	0.548	0.006	0	0.54	0.46	0.006	0	0.522	0.478	0.011	0	0.448	0.552	0.006	0	0.492	0.508	0.006
19	14	0	9	0	0.494	0.506	0.006	0	0.452	0.548	0.007	0	0.544	0.456	0.006	0	0.446	0.554	0.011	0	0.438	0.562	0.006	0	0.495	0.505	0.006
20	14	0	9	0	0.475	0.525	0.006	0	0.445	0.555	0.006	0	0.535	0.465	0.006	0	0.558	0.442	0.009	0	0.453	0.547	0.006	0	0.483	0.517	0.006
1	14	0	10	0	0.777	0.223	0.012	0	0.895	0.105	0.014	0	0.832	0.168	0.011	0	1.038	-0.038	0.012	0	1.15	-0.15	0.015	0	0.821	0.179	0.011
2	14	0	10	0	0.705	0.295	0.018	0	0.719	0.281	0.108	0	0.776	0.224	0.018	0	1.044	-0.044	0.013	0	1.159	-0.159	0.022	0	0.783	0.217	0.014
3	14	0	10	0	0.832	0.168	0.008	0	0.965	0.035	0.013	0	0.875	0.125	0.008	0	0.998	0.002	0.011	0	1.128	-0.128	0.011	0	0.88	0.12	0.009
4	14	0	10	0	0.781	0.219	0.008	0	0.815	0.185	0.013	0	0.822	0.178	0.009	0	0.962	0.038	0.008	0	1.02	-0.02	0.01	0	0.829	0.171	0.009
5	14	0	10	0	0.867	0.133	0.011	0	1.044	-0.044	0.016	0	0.915	0.085	0.011	0	1.005	-0.005	0.01	0	1.135	-0.135	0.012	0	0.91	0.09	0.01
6	14	0	10	0	0.578	0.422	0.034	0	-0.034	1.034	0.057	0	0.695	0.305	0.034	0	0.997	0.003	0.011	0	1.074	-0.074	0.014	0	0.593	0.407	0.051
7	14	0	10	0	0.739	0.261	0.016	0	0.846	0.154	0.041	0	0.789	0.211	0.014	0	0.935	0.065	0.016	0	1.041	-0.041	0.014	0	0.817	0.183	0.015
8	14	0	10	0	0.805	0.195	0.01	0	0.865	0.135	0.015	0	0.853	0.147	0.01	0	1.037	-0.037	0.014	0	1.161	-0.161	0.017	0	0.824	0.176	0.01
9	14	0	10	0	0.835	0.165	0.009	0	0.897	0.103	0.013	0	0.879	0.121	0.009	0	1.048	-0.048	0.01	0	1.115	-0.115	0.011	0	0.877	0.123	0.009
10	14	0	10	0	0.8	0.2	0.012	0	0.905	0.095	0.018	0	0.842	0.158	0.012	0	1.032	-0.032	0.012	0	1.141	-0.141	0.017	0	0.858	0.142	0.01
11	14	0	10	0	0.807	0.193	0.012	0	0.899	0.101	0.021	0	0.885	0.115	0.011	0	1.05	-0.05	0.011	0	1.131	-0.131	0.013	0	0.892	0.108	0.011
12	14	0	10	0	0.811	0.189	0.011	0	0.928	0.072	0.014	0	0.855	0.145	0.011	0	1.054	-0.054	0.015	0	1.15	-0.15	0.015	0	0.87	0.13	0.011
13	14	0	10	0	0.522	0.478	0.059	0	-0.492	1.492	0.297	0	0.663	0.337	0.058	0	1.143	-0.143	0.018	0	1.199	-0.199	0.024	0	0.733	0.267	0.046
14	14	0	10	0	0.81	0.19	0.007	0	0.891	0.109	0.008	0	0.845	0.155	0.007	0	0.893	0.107	0.011	0	0.994	0.006	0.01	0	0.849	0.151	0.007
15	14	0	10	0	0.733	0.267	0.009	0	0.799	0.201	0.013	0	0.788	0.212	0.01	0	0.906	0.094	0.025	0	0.997	0.003	0.017	0	0.758	0.242	0.01
16	14	0	10	0	0.876	0.124	0.008	0	0.978	0.022	0.011	0	0.914	0.086	0.007	0	1.056	-0.056	0.009	0	1.119	-0.119	0.01	0	0.915	0.085	0.008
17	14	0	10	0	0.821	0.179	0.01	0	0.926	0.074	0.014	0	0.835	0.165	0.011	0	1.031	-0.031	0.01	0	1.106	-0.106	0.012	0	0.846	0.154	0.011
18	14	0	10	0	0.828	0.172	0.009	0	0.898	0.102	0.012	0	0.877	0.123	0.009	0	1.022	-0.022	0.01	0	1.075	-0.075	0.01	0	0.884	0.116	0.009
19	14	0	10	0	0.856	0.144	0.014	0	1.135	-0.135	0.026	0	0.922	0.078	0.012	0	1.103	-0.103	0.012	0	1.2	-0.2	0.015	0	0.897	0.103	0.013
20	14	0	10	0	0.708	0.292	0.012	0	0.683	0.317	0.054	0	0.773	0.227	0.012	0	1.028	-0.028	0.016	0	1.128	-0.128	0.053	0	0.751	0.249	0.012
1	14	0	11	0	0.958	0.042	0.003	0	0.982	0.018	0.003	0	0.973	0.027	0.003	0	1.006	-0.006	0.003	0	1.028	-0.028	0.003	0	0.97	0.03	0.003
2	14	0	11	0	0.958	0.042	0.003	0	0.968	0.032	0.003	0	0.972	0.028	0.003	0	1.019	-0.019	0.003	0	1.037	-0.037	0.003	0	0.968	0.032	0.003
3	14	0	11	0	0.973	0.027	0.003	0	0.999	0.001	0.003	0	0.977	0.023	0.003	0	0.998	0.002	0.003	0	1.032	-0.032	0.003	0	0.983	0.017	0.003
4	14	0	11	0	0.951	0.049	0.003	0	0.969	0.031	0.003	0	0.964	0.036	0.003	0	0.999	0.001	0.003	0	1.011	-0.011	0.003	0	0.959	0.041	0.003
5	14	0	11	0	0.976	0.024	0.003	0	1.012	-0.012	0.004	0	0.987	0.013	0.003	0	1.009	-0.009	0.003	0	1.043	-0.043	0.003	0	0.988	0.012	0.003
6	14	0	11	0	0.977	0.023	0.003	0	0.995	0.005	0.003	0	0.983	0.017	0.003	0	1.008	-0.008	0.003	0	1.038	-0.038	0.003	0	0.983	0.017	0.003
7	14	0	11	0	0.957	0.043	0.004	0	0.98	0.02	0.004	0	0.968	0.032	0.004	0	0.997	0.003	0.004	0	1.017	-0.017	0.004	0	0.973	0.027	0.003
8	14	0	11	0	0.95	0.05	0.003	0	0.972	0.028	0.003	0	0.959	0.041	0.003	0	0.993	0.007	0.003	0	1.015	-0.015	0.004	0	0.958	0.042	0.003
9	14	0	11	0	0.962	0.038	0.003	0	0.987	0.013	0.004	0	0.973	0.027	0.004	0	1.018	-0.018	0.004	0	1.041	-0.041	0.004	0	0.972	0.028	0.003
10	14	0	11	0	0.972	0.028	0.003	0	1	0	0.003	0	0.98	0.02	0.003	0	1.014	-0.014	0.003	0	1.037	-0.037	0.003	0	0.975	0.025	0.003
11	14	0	11	0	0.963	0.037	0.003	0	0.987	0.013	0.003	0	0.978	0.022	0.003	0	1.007	-0.007	0.003	0	1.025	-0.025	0.003	0	0.978	0.022	0.003
12	14	0	11	0	0.99	0.01	0.003	0	1.014	-0.014	0.003	0	1.004	-0.004	0.003	0	1.044	-0.044	0.003	0	1.062	-0.062	0.003	0	1.003	-0.003	0.003
13	14	0	11	0	0.964	0.036	0.003	0	0.994	0.006	0.004	0	0.972	0.028	0.003	0	1.019	-0.019	0.004	0	1.033	-0.033	0.004	0	0.978	0.022	0.003
14	14	0	11	0	0.952	0.048	0.003	0	0.973	0.027	0.003	0	0.957	0.043	0.003	0	0.995	0.005	0.003	0	1.018	-0.018	0.003	0	0.967	0.033	0.003
15	14	0	11	0	0.943	0.057	0.003	0	0.965	0.035	0.003	0	0.959	0.041	0.003	0	0.987	0.013	0.003	0	1	0	0.003	0	0.957	0.043	0.003
16	14	0	11	0	0.982	0.018	0.003	0	1.011	-0.011	0.003	0	0.993	0.007	0.003	0	1.023	-0.023	0.003	0	1.044	-0.044	0.003	0	0.993	0.007	0.003
17	14	0	11	0	0.961	0.039	0.003	0	0.975	0.025	0.003	0	0.964	0.036	0.003	0	1.007	-0.007	0.003	0	1.017	-0.017	0.003	0	0.971	0.029	0.003
18	14	0	11	0	0.96	0.04	0.003	0	0.981	0.019	0.003	0	0.968	0.032	0.003	0	1.011	-0.011	0.003	0	1.021	-0.021	0.003	0	0.969	0.031	0.003
19	14	0	11	0	0.979	0.021	0.003	0	1.02	-0.02	0.004	0	0.987	0.013	0.004	0	1.021	-0.021	0.004	0	1.04	-0.04	0.004	0	0.99	0.01	0.003
20	14	0	11	0	0.946	0.054	0.003	0	0.993	0.007	0.004	0	0.958	0.042	0.004	0	0.998	0.002	0.004	0	1.013	-0.013	0.005	0	0.955	0.045	0.003
1	14	0	12	0	0.954	0.046	0.003	0	0.976	0.024	0.003	0	0.967	0.033	0.003	0	0.969	0.031	0.003	0	0.989	0.011	0.003	0	0.961	0.039	0.003
2	14	0	12	0	0.965	0.035	0.003	0	0.983	0.017	0.004	0	0.981	0.019	0.003	0	0.999	0.001	0.003	0	1.023	-0.023	0.004	0	0.973	0.027	0.003
3	14	0	12	0	0.97	0.03	0.003	0	1.006	-0.006	0.003	0	0.981	0.019	0.003	0	0.961	0.039	0.003	0	1	0	0.003	0	0.983	0.017	0.003
4	14	0	12	0	0.946	0.054	0.003	0	0.964	0.036	0.003	0	0.961	0.039	0.003	0	0.972	0.028	0.003	0	0.986	0.014	0.003	0	0.961	0.039	0.003
5	14	0	12	0	0.983	0.017	0.003	0	1.015	-0.015	0.003	0	0.994	0.006	0.003	0	0.993	0.007	0.003	0	1.021	-0.021	0.003	0	0.993	0.007	0.003
6	14	0	12	0	0.97	0.03	0.003	0	0.986	0.014	0.003	0	0.981	0.019	0.003	0	0.975	0.025	0.003	0	0.996	0.004	0.003	0	0.979	0.021	0.003
7	14	0	12	0	0.974	0.026	0.003	0	0.998	0.002	0.004	0	0.982	0.018	0.003	0	0.976	0.024	0.004	0	0.995	0.005	0.004	0	0.99	0.01	0.003
8	14	0	12	0	0.946	0.054	0.003	0	0.963	0.037	0.003	0	0.958	0.042	0.003	0	0.963	0.037	0.003	0	0.978	0.022	0.004	0	0.955	0.045	0.003
9	14	0	12	0	0.967	0.033	0.003	0	0.997	0.003	0.004	0	0.98	0.02	0.003	0	0.993	0.007	0.003	0	1.017	-0.017	0.003	0	0.977	0.023	0.003
10	14	0	12	0	0.974	0.026	0.003	0	1.001	-0.001	0.003	0	0.983	0.017	0.003	0	0.982	0.018	0.003	0	1.006	-0.006	0.003	0	0.98	0.02	0.003
11	14	0	12	0	0.963	0.037	0.003	0	0.984	0.016	0.003	0	0.979	0.021	0.003	0	0.975	0.025	0.003	0	0.996	0.004	0.003	0	0.977	0.023	0.003
12	14	0	12	0	0.981	0.019	0.003	0	1	0	0.003	0	0.99	0.01	0.003	0	1.001	-0.001	0.003	0	1.023	-0.023	0.003	0	0.993	0.007	0.003
13	14	0	12	0	0.981	0.019	0.003	0	1.001	-0.001	0.003	0	0.99	0.01	0.003	0	1.005	-0.005	0.004	0	1.023	-0.023	0.004	0	0.997	0.003	0.003
14	14	0	12	0	0.947	0.053	0.003	0	0.96	0.04	0.003	0	0.958	0.042	0.003	0	0.964	0.036	0.003	0	0.98	0.02	0.003	0	0.958	0.042	0.003
15	14	0	12	0	0.944	0.056	0.003	0	0.975	0.025	0.003	0	0.962	0.038	0.003	0	0.955	0.045	0.003	0	0.971	0.029	0.003	0	0.957	0.043	0.003
16	14	0	12	0	0.979	0.021	0.003	0	1.001	-0.001	0.003	0	0.984	0.016	0.003	0	0.98	0.02	0.003	0	1	0	0.003	0	0.988	0.012	0.003
17	14	0	12	0	0.977	0.023	0.003	0	0.985	0.015	0.003	0	0.984	0.016	0.003	0	1.001	-0.001	0.003	0	1.01	-0.01	0.003	0	0.983	0.017	0.003
18	14	0	12	0	0.952	0.048	0.003	0	0.967	0.033	0.003	0	0.96	0.04	0.003	0	0.966	0.034	0.003	0	0.979	0.021	0.003	0	0.96	0.04	0.003
19	14	0	12	0	0.975	0.025	0.004	0	1.005	-0.005	0.004	0	0.988	0.012	0.004	0	0.991	0.009	0.004	0	1.005	-0.005	0.004	0	0.985	0.015	0.003
20	14	0	12	0	0.933	0.067	0.003	0	0.977	0.023	0.004	0	0.955	0.045	0.003	0	0.957	0.043	0.004	0	0.97	0.03	0.004	0	0.95	0.05	0.003
1	14	0	13	0	0.898	0.102	0.005	0	0.949	0.051	0.006	0	0.926	0.074	0.005	0	0.991	0.009	0.006	0	1.034	-0.034	0.006	0	0.914	0.086	0.005
2	14	0	13	0	0.915	0.085	0.005	0	0.958	0.042	0.007	0	0.938	0.062	0.006	0	0.994	0.006	0.006	0	1.04	-0.04	0.007	0	0.934	0.066	0.006
3	14	0	13	0	0.919	0.081	0.005	0	0.99	0.01	0.006	0	0.936	0.064	0.005	0	0.988	0.012	0.006	0	1.052	-0.052	0.006	0	0.946	0.054	0.005
4	14	0	13	0	0.889	0.111	0.005	0	0.922	0.078	0.005	0	0.914	0.086	0.005	0	0.949	0.051	0.005	0	0.985	0.015	0.005	0	0.905	0.095	0.005
5	14	0	13	0	0.947	0.053	0.005	0	1.013	-0.013	0.007	0	0.967	0.033	0.006	0	0.991	0.009	0.006	0	1.049	-0.049	0.006	0	0.966	0.034	0.005
6	14	0	13	0	0.914	0.086	0.006	0	0.961	0.039	0.007	0	0.94	0.06	0.006	0	0.981	0.019	0.006	0	1.037	-0.037	0.007	0	0.934	0.066	0.006
7	14	0	13	0	0.896	0.104	0.006	0	0.959	0.041	0.008	0	0.918	0.082	0.006	0	0.966	0.034	0.007	0	1.01	-0.01	0.007	0	0.934	0.066	0.006
8	14	0	13	0	0.881	0.119	0.005	0	0.909	0.091	0.007	0	0.904	0.096	0.005	0	0.97	0.03	0.006	0	1.007	-0.007	0.007	0	0.889	0.111	0.006
9	14	0	13	0	0.904	0.096	0.005	0	0.949	0.051	0.007	0	0.924	0.076	0.005	0	0.998	0.002	0.006	0	1.048	-0.048	0.006	0	0.924	0.076	0.006
10	14	0	13	0	0.936	0.064	0.005	0	0.992	0.008	0.006	0	0.954	0.046	0.005	0	0.995	0.005	0.006	0	1.043	-0.043	0.006	0	0.945	0.055	0.005
11	14	0	13	0	0.922	0.078	0.005	0	0.961	0.039	0.006	0	0.953	0.047	0.005	0	0.983	0.017	0.006	0	1.03	-0.03	0.007	0	0.945	0.055	0.005
12	14	0	13	0	0.929	0.071	0.006	0	0.969	0.031	0.008	0	0.942	0.058	0.006	0	1.032	-0.032	0.007	0	1.07	-0.07	0.007	0	0.956	0.044	0.006
13	14	0	13	0	0.931	0.069	0.006	0	0.984	0.016	0.007	0	0.952	0.048	0.006	0	0.999	0.001	0.006	0	1.034	-0.034	0.007	0	0.959	0.041	0.006
14	14	0	13	0	0.894	0.106	0.004	0	0.925	0.075	0.005	0	0.909	0.091	0.004	0	0.963	0.037	0.005	0	1	0	0.005	0	0.914	0.086	0.005
15	14	0	13	0	0.867	0.133	0.005	0	0.918	0.082	0.006	0	0.9	0.1	0.005	0	0.946	0.054	0.006	0	0.982	0.018	0.006	0	0.886	0.114	0.005
16	14	0	13	0	0.945	0.055	0.005	0	1.001	-0.001	0.006	0	0.964	0.036	0.005	0	1.011	-0.011	0.006	0	1.06	-0.06	0.006	0	0.963	0.037	0.005
17	14	0	13	0	0.913	0.087	0.005	0	0.938	0.062	0.006	0	0.922	0.078	0.005	0	0.992	0.008	0.005	0	1.018	-0.018	0.005	0	0.929	0.071	0.005
18	14	0	13	0	0.901	0.099	0.005	0	0.933	0.067	0.005	0	0.92	0.08	0.005	0	0.968	0.032	0.005	0	0.997	0.003	0.005	0	0.919	0.081	0.005
19	14	0	13	0	0.934	0.066	0.006	0	1.004	-0.004	0.007	0	0.954	0.046	0.006	0	1.024	-0.024	0.007	0	1.059	-0.059	0.007	0	0.952	0.048	0.006
20	14	0	13	0	0.855	0.145	0.006	0	0.925	0.075	0.008	0	0.895	0.105	0.006	0	0.966	0.034	0.006	0	1.008	-0.008	0.008	0	0.883	0.117	0.006
1	14	0	15	0	0.895	0.105	0.005	0	0.945	0.055	0.006	0	0.915	0.085	0.006	0	0.987	0.013	0.006	0	1.025	-0.025	0.006	0	0.916	0.084	0.005
2	14	0	15	0	0.904	0.096	0.005	0	0.943	0.057	0.007	0	0.921	0.079	0.007	0	1.006	-0.006	0.006	0	1.053	-0.053	0.008	0	0.922	0.078	0.005
3	14	0	15	0	0.927	0.073	0.005	0	0.994	0.006	0.006	0	0.942	0.058	0.005	0	0.967	0.033	0.006	0	1.039	-0.039	0.007	0	0.952	0.048	0.005
4	14	0	15	0	0.876	0.124	0.005	0	0.916	0.084	0.005	0	0.889	0.111	0.005	0	0.949	0.051	0.005	0	0.988	0.012	0.006	0	0.898	0.102	0.005
5	14	0	15	0	0.943	0.057	0.006	0	1.01	-0.01	0.008	0	0.959	0.041	0.007	0	1.005	-0.005	0.006	0	1.068	-0.068	0.007	0	0.963	0.037	0.006
6	14	0	15	0	0.923	0.077	0.005	0	0.977	0.023	0.006	0	0.943	0.057	0.006	0	0.98	0.02	0.005	0	1.037	-0.037	0.006	0	0.941	0.059	0.006
7	14	0	15	0	0.884	0.116	0.007	0	0.946	0.054	0.008	0	0.903	0.097	0.007	0	0.94	0.06	0.008	0	0.997	0.003	0.009	0	0.93	0.07	0.006
8	14	0	15	0	0.883	0.117	0.006	0	0.925	0.075	0.007	0	0.888	0.112	0.006	0	0.969	0.031	0.008	0	0.978	0.022	0.009	0	0.9	0.1	0.006
9	14	0	15	0	0.908	0.092	0.006	0	0.972	0.028	0.008	0	0.934	0.066	0.007	0	0.999	0.001	0.007	0	1.057	-0.057	0.009	0	0.937	0.063	0.006
10	14	0	15	0	0.911	0.089	0.005	0	0.978	0.022	0.006	0	0.921	0.079	0.006	0	0.993	0.007	0.006	0	1.036	-0.036	0.007	0	0.935	0.065	0.005
11	14	0	15	0	0.908	0.092	0.005	0	0.958	0.042	0.007	0	0.935	0.065	0.006	0	0.992	0.008	0.006	0	1.033	-0.033	0.008	0	0.944	0.056	0.005
12	14	0	15	0	0.931	0.069	0.006	0	0.995	0.005	0.008	0	0.946	0.054	0.007	0	1.025	-0.025	0.007	0	1.086	-0.086	0.008	0	0.964	0.036	0.006
13	14	0	15	0	0.932	0.068	0.006	0	0.973	0.027	0.007	0	0.949	0.051	0.006	0	1.025	-0.025	0.007	0	1.042	-0.042	0.007	0	0.964	0.036	0.006
14	14	0	15	0	0.897	0.103	0.004	0	0.944	0.056	0.005	0	0.902	0.098	0.005	0	0.958	0.042	0.005	0	1.01	-0.01	0.006	0	0.919	0.081	0.005
15	14	0	15	0	0.869	0.131	0.006	0	0.925	0.075	0.007	0	0.894	0.106	0.006	0	0.921	0.079	0.007	0	0.962	0.038	0.007	0	0.893	0.107	0.006
16	14	0	15	0	0.945	0.055	0.005	0	1.009	-0.009	0.006	0	0.955	0.045	0.005	0	0.992	0.008	0.006	0	1.023	-0.023	0.006	0	0.965	0.035	0.005
17	14	0	15	0	0.919	0.081	0.005	0	0.957	0.043	0.006	0	0.926	0.074	0.006	0	1.016	-0.016	0.006	0	1.043	-0.043	0.006	0	0.937	0.063	0.005
18	14	0	15	0	0.903	0.097	0.005	0	0.949	0.051	0.005	0	0.915	0.085	0.005	0	0.958	0.042	0.006	0	0.991	0.009	0.006	0	0.922	0.078	0.005
19	14	0	15	0	0.942	0.058	0.007	0	1.065	-0.065	0.01	0	0.959	0.041	0.008	0	1.015	-0.015	0.009	0	1.082	-0.082	0.011	0	0.964	0.036	0.007
20	14	0	15	0	0.855	0.145	0.006	0	0.942	0.058	0.009	0	0.878	0.122	0.007	0	0.94	0.06	0.008	0	0.966	0.034	0.01	0	0.885	0.115	0.007
1	14	1	0	0.275808	-40.572	41.572	82.142	0.234538	12.116	-11.116	170.951	0	-6.148	7.148	0.482	0	-21.88	22.88	7.645	0	11.356	-10.356	1.265	0.183431	-43.802	44.802	69.047
2	14	1	0	0.457659	-2409.33	2410.33	1110.32	0.466149	-1453.51	1454.51	872.482	0	-13.661	14.661	1.71	0	-15.779	16.779	2.381	0	16.615	-15.615	2.233	0.270677	-18834.9	18835.9	4267.59
3	14	1	0	0.435094	-52.829	53.829	39.927	0.349036	-62.042	63.042	66.514	0	-8.009	9.009	0.663	0	-15.711	16.711	2.694	0	33.582	-32.582	11.103	0.450359	-52.015	53.015	50.015
4	14	1	0	0.219154	-32.232	33.232	115.086	0.187793	609.044	-608.044	528.805	0	-12.294	13.294	1.273	0	-10.769	11.769	1.047	0	21.639	-20.639	3.86	0.15029	31.17	-30.17	178.241
5	14	1	0	0.829396	1072.19	-1071.19	664.606	0.80751	-1.69776e+06	1.69776e+06	3.22716e+06	0	-8.375	9.375	0.716	0	-8.537	9.537	0.903	0	15.729	-14.729	2.037	0.892066	1226.91	-1225.91	707.596
6	14	1	0	0.596782	-41.425	42.425	190.867	0.640888	60.641	-59.641	93.751	0	-7.615	8.615	0.638	0	-8.812	9.812	0.952	0	25.077	-24.077	6.236	0.523664	4.904	-3.904	141.354
7	14	1	0	0.804005	785.137	-784.137	558.205	0.767606	11629.7	-11628.7	3216.29	0	-9.967	10.967	0.947	0	-21.913	22.913	5.609	0	16.266	-15.266	2.19	0.923376	27.805	-26.805	172.127
8	14	1	0	0.740968	54.171	-53.171	67.041	0.752457	64.657	-63.657	67.843	0	-9.835	10.835	0.926	0	-15.976	16.976	2.666	0	11.138	-10.138	1.213	0.817607	55.253	-54.253	52.19
9	14	1	0	0.01695	-319957	319958	275751	0.014098	2091.5	-2090.5	1061.3	0	-16.102	17.102	2.193	0	-21.274	22.274	4.683	0	18.064	-17.064	2.479	0.009418	37256.4	-37255.4	20773.3
10	14	1	0	0.546747	29550.4	-29549.4	6921.25	0.572441	941.187	-940.187	665.757	0	-14.533	15.533	2.052	0	-24.913	25.913	7.272	0	13.793	-12.793	1.387	0.688734	1.12448e+06	-1.12448e+06	1.76434e+06
11	14	1	0	0.092961	-353.778	354.778	387.298	0.103097	2.44435e+06	-2.44435e+06	738739	0	-13.092	14.092	1.628	0	-37.425	38.425	21.379	0	19.174	-18.174	3.007	0.227798	-157.576	158.576	278.403
12	14	1	0	0.900629	15.058	-14.058	129.838	0.904701	30.033	-29.033	131.882	0	-11.48	12.48	1.297	0	-77.148	78.148	171.536	0	11.932	-10.932	1.249	0.942134	48.635	-47.635	79.782
13	14	1	0	0.254218	110.067	-109.067	234.365	0.228687	13659.2	-13658.2	3579.28	0	-14.291	15.291	1.838	0	-15.209	16.209	2.408	0	15.842	-14.842	2.044	0.221467	2.257	-1.257	144.359
14	14	1	0	0.679333	-276.59	277.59	327.388	0.680322	-138.64	139.64	275.153	0	-8.794	9.794	0.879	0	-18.956	19.956	4.108	0	15.878	-14.878	2.24	0.693659	2.04985e+06	-2.04985e+06	991251
15	14	1	0	0.639738	1.45834e+07	-1.45834e+07	3.25543e+06	0.632796	2652.06	-2651.06	1164.44	0	-9.773	10.773	0.987	0	-22.026	23.026	6.176	0	13.789	-12.789	1.859	0.491217	1446.78	-1445.78	780.509
16	14	1	0	0.688845	-151055	151056	108246	0.700473	-16835	16836	4007.46	0	-15.986	16.986	2.491	0	-21.468	22.468	6.277	0	12.978	-11.978	1.42	0.385236	1.48258e+07	-1.48258e+07	6.86468e+06
17	14	1	0	0.814329	16341.6	-16340.6	3928.86	0.809946	159895	-159894	52748.2	0	-18.175	19.175	3.196	0	-17.346	18.346	3.371	0	13.228	-12.228	1.313	0.831459	-2.31647e+06	2.31647e+06	1.38841e+06
18	14	1	0	0.376842	-2.75737e+06	2.75737e+06	1.59336e+06	0.376047	-1.22809e+06	1.22809e+06	1.78325e+06	0	-37.419	38.419	23.333	0	-40.415	41.415	138.167	0	10.477	-9.477	0.781	0.249781	-165.641	166.641	259.043
19	14	1	0	0.174784	60359.6	-60358.6	178204	0.184997	-2.76699e+06	2.76699e+06	1.38163e+06	0	-17.323	18.323	2.943	0	21.191	-20.191	5.16	0	9.471	-8.471	0.773	0.290575	-4490.04	4491.04	1583.25
20	14	1	0	0.470846	26.182	-25.182	105.134	0.34624	-812.588	813.588	589.584	0	-17.588	18.588	3.299	0	-16.965	17.965	3.833	0	9.105	-8.105	0.732	0.158446	39.329	-38.329	82.796
1	14	1	2	0.74776	-42.057	43.057	15.471	0.531831	-54.612	55.612	24.478	0.542397	-46.027	47.027	19.599	0.684633	-42.933	43.933	16.336	0.77604	-41.903	42.903	15.292	0.794014	-38.073	39.073	12.516
2	14	1	2	0.801388	81.957	-80.957	217.905	0.797767	268.746	-267.746	363.296	0.771303	2371.63	-2370.63	1120.54	0.867867	42.548	-41.548	186.022	0.829462	129.165	-128.165	252.111	0.83853	-8.207	9.207	134.947
3	14	1	2	0.210195	2888.96	-2887.96	1182.33	0.212405	10287.1	-10286.1	2869.63	0.201256	-715424	715425	548509	0.290773	8734.36	-8733.36	2435.02	0.266318	3785.68	-3784.68	1401.94	0.186169	2664.8	-2663.8	1124.01
4	14	1	2	0.277381	-38.504	39.504	91.125	0.217835	102.18	-101.18	246.51	0.311303	232.387	-231.387	311.227	0.278562	-48.787	49.787	70.458	0.242935	-35.025	36.025	96.959	0.12334	-21.549	22.549	109.143
5	14	1	2	0.962403	4.97256e+06	-4.97256e+06	4.84581e+06	0.951802	66120.1	-66119.1	13270.9	0.975787	-2375.11	2376.11	1076.86	0.957586	93928.2	-93927.2	72162.6	0.988065	426393	-426392	617357	0.872404	-9331.01	9332.01	2506.69
6	14	1	2	0.907937	-607.177	608.177	509.567	0.916358	-2366.04	2367.04	1172.66	0.895981	-961.75	962.75	662.554	0.863066	-320.599	321.599	371.717	0.885312	-619.422	620.422	513.202	0.983917	-2817.61	2818.61	1210.78
7	14	1	2	0.05407	1.17168e+06	-1.17168e+06	802774	0.052082	-9218.91	9219.91	2764.26	0.054131	-346760	346761	323889	0.102147	-444726	444727	1.23731e+06	0.049037	-153030	153031	820821	0.19496	10934.2	-10933.2	2989.72
8	14	1	2	0.921623	52.094	-51.094	39.098	0.880867	50.184	-49.184	88.185	0.918351	54.348	-53.348	43.474	0.869367	52.802	-51.802	39.748	0.941064	52.428	-51.428	38.601	0.906901	51.633	-50.633	46.369
9	14	1	2	0.361099	1940.12	-1939.12	949.22	0.366664	474.914	-473.914	464.721	0.295084	1.34721e+06	-1.34721e+06	899699	0.344658	2530.1	-2529.1	1120.22	0.357199	1289.56	-1288.56	747.115	0.366895	241.387	-240.387	308.96
10	14	1	2	0.316916	-54.445	55.445	78.964	0.365546	-66.448	67.448	48.593	0.336001	-60.349	61.349	56.219	0.257055	-49.494	50.494	90.994	0.384855	-52.633	53.633	84.804	0.156674	-49.985	50.985	80.32
11	14	1	2	0.946772	-4.158	5.158	147.354	0.943977	-47.205	48.205	212.328	0.968533	21.544	-20.544	124.658	0.950001	-22.558	23.558	164.91	0.902252	-34.259	35.259	175.472	0.894325	27.864	-26.864	109.323
12	14	1	2	0.451177	-1858.17	1859.17	940.047	0.449418	-3951.74	3952.74	1591.65	0.571107	-173.429	174.429	290.25	0.468793	1.14499e+07	-1.14499e+07	1.07349e+07	0.40007	-3512.08	3513.08	1393.3	0.354815	-129.253	130.253	253.229
13	14	1	2	0.254587	-39.058	40.058	98.097	0.310409	-53.476	54.476	101.016	0.158747	15.985	-14.985	169.667	0.332382	18.852	-17.852	163.183	0.216094	-34.127	35.127	105.708	0.147117	-42.685	43.685	89.975
14	14	1	2	0.387351	21124.8	-21123.8	5051.17	0.439898	861.387	-860.387	654.715	0.382383	-4377.47	4378.47	1613.49	0.30478	21723.7	-21722.7	5403.14	0.385277	93594.9	-93593.9	17975.7	0.350092	720.599	-719.599	550.336
15	14	1	2	0.030208	-41.44	42.44	167.717	0.018387	-34821.8	34822.8	11468.8	0.04039	-35.444	36.444	164.313	0.060957	-17.547	18.547	148.237	0.043486	-9.265	10.265	139.457	0.073097	-134.466	135.466	228.717
16	14	1	2	0.675894	115.277	-114.277	232.923	0.772896	45.76	-44.76	201.394	0.396067	-310311	310312	195674	0.609773	191.304	-190.304	280.005	0.520009	58.247	-57.247	192.8	0.481661	17.826	-16.826	153.588
17	14	1	2	0.835881	-52.725	53.725	38.837	0.888311	-60.489	61.489	42.13	0.586852	-35.955	36.955	104.644	0.849607	-52.959	53.959	40.397	0.8455	-52.933	53.933	38.178	0.67829	-52.162	53.162	44.63
18	14	1	2	0.023057	49.576	-48.576	77.409	0.017511	63.472	-62.472	73.522	0.020771	49.591	-48.591	78.749	0.028876	36.948	-35.948	101.816	0.04686	56.1	-55.1	55.399	0.081365	20.667	-19.667	124.266
19	14	1	2	0.391213	-282.92	283.92	347.281	0.388374	-72.497	73.497	245.775	0.305709	6.50937e+06	-6.50937e+06	4.77705e+06	0.471137	-9.787	10.787	164.106	0.445586	-283.05	284.05	348.272	0.365945	-95.582	96.582	228.604
20	14	1	2	0.450712	-1675.41	1676.41	830.85	0.460616	-645.087	646.087	516.524	0.354929	-64.311	65.311	196.189	0.454741	-483.37	484.37	413.256	0.305621	-1387.13	1388.13	744.198	0.407768	-6529.26	6530.26	1996.09
1	14	1	3	0.002942	-48.92	49.92	67.425	0.003832	-51.707	52.707	91.748	0.003814	-26.019	27.019	112.676	0.00555	-33.014	34.014	98.912	0.002561	-46.384	47.384	75.155	0.001738	-43.612	44.612	75.219
2	14	1	3	0.113282	-50.502	51.502	26.424	0.09372	-64.951	65.951	43	0.071679	-55.056	56.056	39.512	0.121015	-50.276	51.276	26.066	0.103588	-52.31	53.31	30.268	0.320521	-47.096	48.096	22.591
3	14	1	3	0.003965	-49.096	50.096	25.361	0.005712	-53.705	54.705	24.185	0.002511	-53.82	54.82	35.787	0.00533	-49.576	50.576	26.174	0.003942	-50.666	51.666	28.394	0.003205	-48.313	49.313	26.815
4	14	1	3	0.04456	-4.343	5.343	149.17	0.049687	26.686	-25.686	204.361	0.02508	27100.8	-27099.8	5699.22	0.05102	-27.191	28.191	123.857	0.03197	12.202	-11.202	165.447	0.016441	-15.339	16.339	134.085
5	14	1	3	0.18974	282.1	-281.1	342.135	0.159483	2381.62	-2380.62	1126.8	0.196832	1025.23	-1024.23	663.631	0.1684	946.975	-945.975	625.596	0.265511	515.215	-514.215	452.158	0.129496	7327.31	-7326.31	2184.24
6	14	1	3	0.230066	-1055.53	1056.53	36496.5	0.248598	4.82444e+06	-4.82444e+06	3.79143e+06	0.230467	3987.77	-3986.77	1436.98	0.192824	447610	-447609	1.44543e+06	0.269214	330525	-330524	141699	0.131704	-1.30033e+06	1.30033e+06	1.98769e+06
7	14	1	3	0.006636	-11.828	12.828	138.069	0.006391	-17.915	18.915	158.331	0.003699	2217.21	-2216.21	1020.88	0.006937	34.783	-33.783	184.104	0.010481	-4.473	5.473	146.194	0.013396	-48.96	49.96	83.313
8	14	1	3	0.010504	46.353	-45.353	71.166	0.005764	-41.864	42.864	189.945	0.019343	43.016	-42.016	88.364	0.008196	47.822	-46.822	68.046	0.016914	48.645	-47.645	66.261	0.03195	49.51	-48.51	32.035
9	14	1	3	0.047486	-37.395	38.395	12.329	0.253773	-35.418	36.418	9.007	0.005351	-49.547	50.547	25.662	0.081036	-36.748	37.748	11.833	0.035553	-36.755	37.755	11.787	0.035722	-32.915	33.915	9.196
10	14	1	3	0.09061	-32.914	33.914	8.136	0.133762	-36.068	37.068	8.263	0.079434	-34.476	35.476	8.533	0.115135	-33.34	34.34	8.377	0.112103	-33.453	34.453	8.418	0.140581	-32.784	33.784	8.066
11	14	1	3	0.163106	-52.561	53.561	75.804	0.192335	-66.633	67.633	47.719	0.101611	146.93	-145.93	267.677	0.213471	-45.553	46.553	91.57	0.255599	-46.533	47.533	90.487	0.218425	0.909	0.091	153.48
12	14	1	3	0.006325	-52.218	53.218	77.719	0.008777	-66.502	67.502	65.331	0.007752	23.365	-22.365	178.481	0.011394	-57.969	58.969	49.542	0.007786	-42.442	43.442	97.349	0.004914	-8.515	9.515	133.41
13	14	1	3	0.038261	-53.786	54.786	66.247	0.044347	-64.562	65.562	50.63	0.032985	255.727	-254.727	323.975	0.039994	-53.31	54.31	67.687	0.046597	-44.119	45.119	90.623	0.013182	-48.898	49.898	78.063
14	14	1	3	0.546487	-47.893	48.893	70.27	0.627242	-61.664	62.664	48.952	0.511281	-4.04	5.04	135.038	0.568186	-44.953	45.953	75.696	0.573347	-44.904	45.904	77.719	0.289494	-51.588	52.588	43.722
15	14	1	3	0.111048	-747.124	748.124	543.329	0.074502	113207	-113206	107214	0.233241	-47.497	48.497	192.508	0.202383	-751.775	752.775	545.185	0.131158	-320.215	321.215	352.08	0.089735	-10546.4	10547.4	2837.59
16	14	1	3	0.005621	-53.275	54.275	37.677	0.009893	-54.603	55.603	26.641	0.001347	1103.29	-1102.29	677.224	0.005671	-53.556	54.556	41.154	0.006798	-53.89	54.89	41.687	0.00201	-52.168	53.168	35.248
17	14	1	3	0.113884	-49.871	50.871	85.759	0.098176	-19.117	20.117	160.637	0.09022	-17.794	18.794	134.396	0.117537	-51.561	52.561	82.283	0.131779	-48.579	49.579	90.093	0.152316	-56.654	57.654	54.55
18	14	1	3	0.012525	-536194	536195	306109	0.012012	683.09	-682.09	560.786	0.010809	-1817.2	1818.2	903.743	0.00302	71976.2	-71975.2	24077	0.032052	-25626.6	25627.6	5394.89	0.045511	-23545.2	23546.2	5124.72
19	14	1	3	0.04897	-53.561	54.561	54.083	0.049183	-63.243	64.243	61.47	0.029815	-54.403	55.403	49.516	0.048639	-44.018	45.018	84.931	0.047573	-53.003	54.003	58.993	0.077101	-27.008	28.008	103.771
20	14	1	3	0.058112	-376.25	377.25	369.75	0.046949	-1072.15	1073.15	693.024	0.04784	-184.31	185.31	274.792	0.066365	-90.464	91.464	213.514	0.078617	-199.405	200.405	279.781	0.089778	-432.325	433.325	388.288
1	14	1	4	0.0041	-30.584	31.584	8.287	0.02775	-32.385	33.385	7.677	0.001746	-33.665	34.665	9.852	0.011394	-30.963	31.963	8.455	0.004467	-31.298	32.298	8.691	0.000925	-32.327	33.327	9.632
2	14	1	4	0.017989	-34.329	35.329	10.307	0.039847	-37.709	38.709	10.489	0.000779	-45.261	46.261	19.435	0.011354	-35.496	36.496	11.196	0.017258	-34.845	35.845	10.599	0.017856	-32.646	33.646	9.447
3	14	1	4	2e-06	-42.52	43.52	15.179	3e-06	-46.897	47.897	15.124	1.1e-05	-40.44	41.44	13.522	4e-06	-44.001	45.001	16.677	2e-06	-44.875	45.875	17.383	1e-06	-43.881	44.881	16.988
4	14	1	4	0.005769	-47.899	48.899	24.175	0.009602	-51.683	52.683	22.775	0.003613	-56.982	57.982	47.783	0.003451	-44.963	45.963	19.37	0.010322	-49.334	50.334	26.918	0.007789	-47.714	48.714	25.591
5	14	1	4	5e-06	-45.672	46.672	23.006	1.3e-05	-47.726	48.726	19.511	0	-52.853	53.853	41.157	2e-06	-46.398	47.398	23.829	1.6e-05	-47.021	48.021	25.386	6e-06	-45.167	46.167	23.984
6	14	1	4	0.000862	-43.305	44.305	89.16	0.001194	-61.664	62.664	78.397	0.003302	-52.957	53.957	29.516	0.000708	-33.174	34.174	108.506	0.001703	-42.341	43.341	91.559	0.003339	825.534	-824.534	566.373
7	14	1	4	0.00053	-33.978	34.978	8.603	0.000311	-42.451	43.451	11.92	0.00016	-39.382	40.382	11.604	0.000897	-33.923	34.923	8.688	0.000383	-33.473	34.473	8.382	0.001831	-31.481	32.481	7.532
8	14	1	4	0.01232	422.045	-421.045	386.319	0.020942	-45.962	46.962	96.159	0.025861	1771.12	-1770.12	876.554	0.005673	374.997	-373.997	366.339	0.018063	1398.74	-1397.74	746.594	0.057191	1355.24	-1354.24	726.605
9	14	1	4	4.6e-05	-45.426	46.426	18.874	0.000164	-43.648	44.648	13.822	1.8e-05	-54.156	55.156	31.798	1.3e-05	-45.5	46.5	18.74	3.2e-05	-45.598	46.598	18.958	5e-06	-44.694	45.694	19.065
10	14	1	4	0	-35.279	36.279	10.571	0	-37.463	38.463	9.935	0	-32.645	33.645	8.549	0	-36.191	37.191	11.163	0	-36.835	37.835	11.714	0	-36.92	37.92	12.56
11	14	1	4	1e-05	-31.494	32.494	111.208	7.7e-05	-59.962	60.962	32.278	6e-06	24.196	-23.196	176.115	3.7e-05	51.789	-50.789	195.567	6e-06	-27.298	28.298	118.301	2e-05	-26.423	27.423	118.715
12	14	1	4	0.000591	-56.414	57.414	38.681	0.000922	-56.821	57.821	25.896	0.000451	-56.8	57.8	40.485	0.001457	-55.789	56.789	35.711	0.000277	-56.524	57.524	38.665	0.001797	-41.366	42.366	98.892
13	14	1	4	0.180461	-51.727	52.727	31.067	0.235874	-55.017	56.017	28.282	0.144053	-53.886	54.886	32.158	0.141218	-51.206	52.206	30.579	0.205314	-53.344	54.344	35.664	0.1949	-50.799	51.799	31.729
14	14	1	4	5.7e-05	-48.392	49.392	77.969	0.000217	-56.439	57.439	28.218	7.3e-05	8115.62	-8114.62	2371.43	0.000125	-46.65	47.65	83.339	0.000115	-43.398	44.398	89.29	9e-06	-53.096	54.096	61.708
15	14	1	4	6e-06	-50.441	51.441	39.795	8e-06	-54.192	55.192	29.501	8e-06	-33.084	34.084	102.603	3.3e-05	-51.116	52.116	39.627	6e-06	-50.443	51.443	48.035	0.000132	-48.534	49.534	30.528
16	14	1	4	0.002667	-43.1	44.1	18.367	0.00856	-45.942	46.942	16.804	0.000318	-50.479	51.479	63.685	0.002078	-43.066	44.066	18.465	0.001844	-43.559	44.559	18.885	0.000948	-46.416	47.416	25.375
17	14	1	4	0.000524	-52.964	53.964	35.298	0.002057	-51.018	52.018	21.275	7.9e-05	163.55	-162.55	268.282	0.000892	-52.755	53.755	34.425	0.000738	-53.441	54.441	36.714	0.001927	-53.066	54.066	44.385
18	14	1	4	0.00014	4411.79	-4410.79	1571.81	6.4e-05	97.427	-96.427	249.933	0.0001	1024.68	-1023.68	640.007	2.7e-05	19828	-19827	4586.5	0.000293	1.99498e+06	-1.99497e+06	1.36892e+06	0.000978	-3.54684e+06	3.54684e+06	6.75586e+06
19	14	1	4	3.2e-05	-36.015	37.015	10.732	7.4e-05	-40.725	41.725	11.695	2.1e-05	-39.363	40.363	13.359	1.9e-05	-37.722	38.722	11.829	3.8e-05	-37.323	38.323	11.534	0.000108	-37.57	38.57	12.126
20	14	1	4	0	295.742	-294.742	339.922	0	-59.007	60.007	82.08	0	3849.33	-3848.33	1480.64	1e-06	174.373	-173.373	271.18	0	375.088	-374.088	379.683	0	-34.244	35.244	102.809
1	14	1	5	0	-28.606	29.606	7.306	0	-4.345	5.345	0.177	0	-38.622	39.622	14.587	0	-23.175	24.175	6.414	0	-28.903	29.903	7.407	0	-25.877	26.877	5.963
2	14	1	5	7.9e-05	-36.841	37.841	12.983	0	-4.854	5.854	0.221	6.9e-05	-39.932	40.932	14.397	0	-35.208	36.208	31.491	5.7e-05	-39.262	40.262	15.185	0.001176	-35.189	36.189	12.205
3	14	1	5	0	-34.412	35.412	10.479	0	-4.915	5.915	0.216	0	-45.351	46.351	20.524	0	36.628	-35.628	23.729	0	-36.602	37.602	12.059	0	-37.883	38.883	13.943
4	14	1	5	0	-50.884	51.884	34.443	0	-5.199	6.199	0.23	0	-52.476	53.476	39.124	0	-22.094	23.094	4.801	0	-52.162	53.162	39.81	0	-47.461	48.461	27.926
5	14	1	5	0	-37.163	38.163	12.678	0	-4.79	5.79	0.221	0	-42.197	43.197	16.753	0	-24.537	25.537	10.107	0	-38.355	39.355	13.667	0	-39.849	40.849	16.095
6	14	1	5	9.3e-05	-30.366	31.366	7.593	0	-4.734	5.734	0.191	0.000351	-29.443	30.443	6.751	0	-13.183	14.183	1.8	0.000124	-31.012	32.012	7.874	7.4e-05	-30.333	31.333	7.831
7	14	1	5	0	-27.645	28.645	6.128	0	-4.746	5.746	0.19	0	-27.401	28.401	5.898	0	-20.092	21.092	4.146	0	-28.822	29.822	6.695	0	-27.503	28.503	6.161
8	14	1	5	1.5e-05	-40.034	41.034	16.112	0	-5.106	6.106	0.242	3.1e-05	-45.682	46.682	21.038	0	-18.781	19.781	4.814	3e-06	-41.281	42.281	17.663	6e-06	-43.415	44.415	22.699
9	14	1	5	4.3e-05	-33.613	34.613	10.441	0	-5.193	6.193	0.248	7e-06	-39.563	40.563	15.191	0	-33.579	34.579	18.2	4.9e-05	-34.827	35.827	11.27	1.4e-05	-33.067	34.067	10.254
10	14	1	5	0	-23.231	24.231	3.952	0	-4.852	5.852	0.187	0	-22.298	23.298	3.519	0	-10.517	11.517	1.042	0	-24.266	25.266	4.335	0	-22.184	23.184	3.731
11	14	1	5	1e-06	-38.858	39.858	13.801	0	-5.026	6.026	0.22	2e-06	-37.539	38.539	12.34	0	-33.205	34.205	15.799	1e-06	-39.834	40.834	14.452	0	-39.253	40.253	14.411
12	14	1	5	0	-53.669	54.669	37.812	0	-5.304	6.304	0.24	0	-51.909	52.909	30.604	0	328205	-328204	176508	0	-54.598	55.598	44.032	0	-52.104	53.104	41.909
13	14	1	5	0	-35.371	36.371	11.428	0	-4.739	5.739	0.21	0	-42.323	43.323	17.357	0	-24.671	25.671	7.594	0	-36.674	37.674	12.463	0	-34.506	35.506	11.089
14	14	1	5	1.7e-05	-48.215	49.215	65.631	0	-5.022	6.022	0.22	1.1e-05	42.094	-41.094	179.37	0	-11.843	12.843	1.662	2.9e-05	-41.746	42.746	81.249	8e-06	-48.318	49.318	56.736
15	14	1	5	0.024378	-32.809	33.809	10.419	0	-4.889	5.889	0.225	0.012889	-39.465	40.465	16.2	0	-29.113	30.113	21.427	0.021429	-34.852	35.852	12.153	0.101898	-36.05	37.05	13.52
16	14	1	5	0.000335	-31.323	32.323	9.34	0	-5.015	6.015	0.238	0.000166	-38.809	39.809	14.91	0	16.27	-15.27	100.466	0.000253	-32.713	33.713	10.376	0.000673	-31.034	32.034	9.465
17	14	1	5	0	-32.65	33.65	9.285	0	-4.609	5.609	0.192	0	-39.965	40.965	13.069	0	-6.892	7.892	0.59	0	-33.843	34.843	10.055	0	-34.88	35.88	11.253
18	14	1	5	0	-51.286	52.286	30.894	0	-4.946	5.946	0.212	0	-52.846	53.846	32.005	0	-22.621	23.621	7.084	0	-54.066	55.066	44.103	1e-06	-53.665	54.665	42.478
19	14	1	5	2e-06	-27.204	28.204	5.709	0	-4.614	5.614	0.185	1e-06	-25.282	26.282	5.021	0	1847.91	-1846.91	826.947	2e-06	-28.176	29.176	6.095	1e-06	-28.573	29.573	6.582
20	14	1	5	4e-06	-45.333	46.333	20.792	0	-5.116	6.116	0.228	2e-06	-45.147	46.147	19.927	0	-27.117	28.117	70.955	7e-06	-46.905	47.905	22.984	1e-05	-41.78	42.78	17.261
1	14	1	7	0	-1.828	2.828	0.072	0	-2.829	3.829	0.108	0	-1.004	2.004	0.052	0	-1.233	2.233	0.091	0	-2.537	3.537	0.145	0	-1.929	2.929	0.081
2	14	1	7	0	-1.903	2.903	0.072	0	-2.893	3.893	0.102	0	-1.187	2.187	0.049	0	-1.029	2.029	0.055	0	-2.435	3.435	0.123	0	-1.975	2.975	0.076
3	14	1	7	0	-2.137	3.137	0.084	0	-3.315	4.315	0.133	0	-1.416	2.416	0.073	0	-1.759	2.759	0.085	0	-4.192	5.192	0.282	0	-2.258	3.258	0.09
4	14	1	7	0	-2.146	3.146	0.099	0	-3.589	4.589	0.158	0	-0.65	1.65	0.067	0	-1.308	2.308	0.125	0	-3.824	4.824	0.32	0	-2.301	3.301	0.11
5	14	1	7	0	-2.103	3.103	0.085	0	-3.211	4.211	0.132	0	-1.078	2.078	0.054	0	-1.098	2.098	0.082	0	-3.03	4.03	0.253	0	-2.204	3.204	0.094
6	14	1	7	0	-2.189	3.189	0.084	0	-3.105	4.105	0.116	0	-1.313	2.313	0.066	0	-1.654	2.654	0.081	0	-3.665	4.665	0.219	0	-2.327	3.327	0.095
7	14	1	7	0	-1.884	2.884	0.073	0	-2.792	3.792	0.102	0	-0.976	1.976	0.055	0	-1.048	2.048	0.07	0	-2.857	3.857	0.188	0	-1.946	2.946	0.076
8	14	1	7	0	-1.851	2.851	0.081	0	-3.047	4.047	0.146	0	-0.802	1.802	0.053	0	-1.415	2.415	0.104	0	-5.592	6.592	1.432	0	-1.97	2.97	0.09
9	14	1	7	0	-2.206	3.206	0.092	0	-3.336	4.336	0.132	0	-1.517	2.517	0.09	0	-1.917	2.917	0.107	0	-4.647	5.647	0.312	0	-2.242	3.242	0.096
10	14	1	7	0	-1.981	2.981	0.077	0	-3.053	4.053	0.117	0	-1.206	2.206	0.053	0	-1.102	2.102	0.059	0	-2.959	3.959	0.178	0	-2.095	3.095	0.085
11	14	1	7	0	-1.98	2.98	0.086	0	-3.013	4.013	0.126	0	-1.143	2.143	0.071	0	-2.206	3.206	0.15	0	-6.649	7.649	0.855	0	-2.149	3.149	0.093
12	14	1	7	0	-1.944	2.944	0.078	0	-2.818	3.818	0.102	0	-1.143	2.143	0.067	0	-1.487	2.487	0.083	0	-3.052	4.052	0.179	0	-2.099	3.099	0.087
13	14	1	7	0	-1.892	2.892	0.072	0	-2.747	3.747	0.101	0	-1.121	2.121	0.06	0	-1.321	2.321	0.08	0	-3.078	4.078	0.218	0	-2.022	3.022	0.078
14	14	1	7	0	-2.158	3.158	0.1	0	-3.348	4.348	0.147	0	-0.773	1.773	0.076	0	-1.773	2.773	0.119	0	-4.113	5.113	0.347	0	-2.294	3.294	0.107
15	14	1	7	0	-1.885	2.885	0.076	0	-2.921	3.921	0.113	0	-0.994	1.994	0.054	0	-1.044	2.044	0.066	0	-2.894	3.894	0.191	0	-2.018	3.018	0.083
16	14	1	7	0	-1.714	2.714	0.066	0	-2.431	3.431	0.09	0	-0.934	1.934	0.054	0	-1.421	2.421	0.082	0	-2.77	3.77	0.191	0	-1.839	2.839	0.074
17	14	1	7	0	-2.204	3.204	0.095	0	-3.66	4.66	0.155	0	-0.918	1.918	0.1	0	-1.551	2.551	0.082	0	-5.474	6.474	0.548	0	-2.328	3.328	0.102
18	14	1	7	0	-2.115	3.115	0.097	0	-3.397	4.397	0.148	0	-1.277	2.277	0.106	0	-1.64	2.64	0.111	0	-5.374	6.374	0.464	0	-2.333	3.333	0.112
19	14	1	7	0	-2.11	3.11	0.085	0	-3.201	4.201	0.124	0	-1.184	2.184	0.064	0	-1.354	2.354	0.1	0	-4.092	5.092	0.315	0	-2.214	3.214	0.09
20	14	1	7	0	-2.094	3.094	0.087	0	-3.149	4.149	0.121	0	-1.186	2.186	0.07	0	-1.47	2.47	0.093	0	-3.515	4.515	0.224	0	-2.182	3.182	0.094
1	14	1	8	0	0.355	0.645	0.007	0	0.202	0.798	0.009	0	0.261	0.739	0.008	0	0.354	0.646	0.007	0	0.355	0.645	0.007	0	0.358	0.642	0.007
2	14	1	8	0	0.364	0.636	0.007	0	0.202	0.798	0.01	0	0.32	0.68	0.009	0	0.37	0.63	0.007	0	0.37	0.63	0.007	0	0.371	0.629	0.007
3	14	1	8	0	0.351	0.649	0.007	0	0.217	0.783	0.009	0	0.294	0.706	0.009	0	0.356	0.644	0.007	0	0.355	0.645	0.007	0	0.348	0.652	0.008
4	14	1	8	0	0.343	0.657	0.007	0	0.171	0.829	0.008	0	0.258	0.742	0.009	0	0.342	0.658	0.007	0	0.341	0.659	0.007	0	0.338	0.662	0.007
5	14	1	8	0	0.338	0.662	0.007	0	0.182	0.818	0.009	0	0.244	0.756	0.009	0	0.341	0.659	0.007	0	0.34	0.66	0.007	0	0.341	0.659	0.007
6	14	1	8	0	0.362	0.638	0.007	0	0.222	0.778	0.01	0	0.238	0.762	0.01	0	0.364	0.636	0.007	0	0.363	0.637	0.007	0	0.362	0.638	0.007
7	14	1	8	0	0.337	0.663	0.007	0	0.132	0.868	0.01	0	0.254	0.746	0.009	0	0.336	0.664	0.008	0	0.334	0.666	0.008	0	0.329	0.671	0.008
8	14	1	8	0	0.343	0.657	0.007	0	0.185	0.815	0.008	0	0.307	0.693	0.01	0	0.343	0.657	0.007	0	0.341	0.659	0.007	0	0.344	0.656	0.007
9	14	1	8	0	0.355	0.645	0.007	0	0.185	0.815	0.009	0	0.29	0.71	0.009	0	0.359	0.641	0.007	0	0.359	0.641	0.007	0	0.358	0.642	0.007
10	14	1	8	0	0.341	0.659	0.007	0	0.17	0.83	0.009	0	0.22	0.78	0.01	0	0.344	0.656	0.007	0	0.341	0.659	0.007	0	0.343	0.657	0.007
11	14	1	8	0	0.358	0.642	0.006	0	0.236	0.764	0.009	0	0.282	0.718	0.008	0	0.355	0.645	0.006	0	0.354	0.646	0.006	0	0.353	0.647	0.007
12	14	1	8	0	0.353	0.647	0.007	0	0.2	0.8	0.01	0	0.319	0.681	0.008	0	0.36	0.64	0.007	0	0.358	0.642	0.007	0	0.36	0.64	0.007
13	14	1	8	0	0.358	0.642	0.007	0	0.228	0.772	0.01	0	0.257	0.743	0.009	0	0.363	0.637	0.007	0	0.36	0.64	0.007	0	0.359	0.641	0.007
14	14	1	8	0	0.342	0.658	0.007	0	0.147	0.853	0.011	0	0.276	0.724	0.011	0	0.341	0.659	0.008	0	0.34	0.66	0.008	0	0.343	0.657	0.008
15	14	1	8	0	0.363	0.637	0.007	0	0.175	0.825	0.009	0	0.303	0.697	0.01	0	0.361	0.639	0.007	0	0.364	0.636	0.007	0	0.365	0.635	0.007
16	14	1	8	0	0.339	0.661	0.007	0	0.161	0.839	0.009	0	0.268	0.732	0.01	0	0.344	0.656	0.007	0	0.34	0.66	0.007	0	0.344	0.656	0.007
17	14	1	8	0	0.353	0.647	0.008	0	0.162	0.838	0.011	0	0.232	0.768	0.009	0	0.352	0.648	0.008	0	0.353	0.647	0.008	0	0.357	0.643	0.008
18	14	1	8	0	0.35	0.65	0.007	0	0.198	0.802	0.009	0	0.312	0.688	0.01	0	0.352	0.648	0.007	0	0.351	0.649	0.007	0	0.353	0.647	0.007
19	14	1	8	0	0.347	0.653	0.007	0	0.164	0.836	0.009	0	0.28	0.72	0.01	0	0.349	0.651	0.007	0	0.348	0.652	0.007	0	0.352	0.648	0.007
20	14	1	8	0	0.349	0.651	0.007	0	0.18	0.82	0.01	0	0.254	0.746	0.01	0	0.355	0.645	0.007	0	0.353	0.647	0.007	0	0.353	0.647	0.007
1	14	1	9	0	0.498	0.502	0.006	0	0.453	0.547	0.007	0	0.438	0.562	0.012	0	0.578	0.422	0.006	0	0.502	0.498	0.006	0	0.504	0.496	0.006
2	14	1	9	0	0.493	0.507	0.006	0	0.449	0.551	0.007	0	0.532	0.468	0.009	0	0.57	0.43	0.006	0	0.498	0.502	0.006	0	0.498	0.502	0.006
3	14	1	9	0	0.479	0.521	0.006	0	0.444	0.556	0.007	0	0.501	0.499	0.009	0	0.555	0.445	0.007	0	0.485	0.515	0.006	0	0.484	0.516	0.006
4	14	1	9	0	0.481	0.519	0.005	0	0.43	0.57	0.006	0	0.504	0.496	0.009	0	0.548	0.452	0.006	0	0.481	0.519	0.005	0	0.481	0.519	0.006
5	14	1	9	0	0.483	0.517	0.006	0	0.448	0.552	0.007	0	0.436	0.564	0.011	0	0.555	0.445	0.006	0	0.489	0.511	0.006	0	0.488	0.512	0.006
6	14	1	9	0	0.492	0.508	0.006	0	0.455	0.545	0.006	0	0.49	0.51	0.011	0	0.563	0.437	0.006	0	0.495	0.505	0.006	0	0.495	0.505	0.006
7	14	1	9	0	0.488	0.512	0.006	0	0.451	0.549	0.007	0	0.498	0.502	0.01	0	0.555	0.445	0.006	0	0.493	0.507	0.006	0	0.492	0.508	0.006
8	14	1	9	0	0.479	0.521	0.006	0	0.438	0.562	0.006	0	0.537	0.463	0.01	0	0.539	0.461	0.006	0	0.482	0.518	0.006	0	0.485	0.515	0.006
9	14	1	9	0	0.485	0.515	0.006	0	0.444	0.556	0.006	0	0.496	0.504	0.012	0	0.555	0.445	0.006	0	0.491	0.509	0.006	0	0.489	0.511	0.006
10	14	1	9	0	0.486	0.514	0.006	0	0.45	0.55	0.006	0	0.446	0.554	0.01	0	0.563	0.437	0.006	0	0.489	0.511	0.006	0	0.489	0.511	0.006
11	14	1	9	0	0.489	0.511	0.006	0	0.455	0.545	0.007	0	0.474	0.526	0.01	0	0.558	0.442	0.005	0	0.49	0.51	0.006	0	0.489	0.511	0.006
12	14	1	9	0	0.489	0.511	0.006	0	0.449	0.551	0.007	0	0.526	0.474	0.013	0	0.555	0.445	0.006	0	0.492	0.508	0.006	0	0.491	0.509	0.006
13	14	1	9	0	0.498	0.502	0.005	0	0.474	0.526	0.006	0	0.497	0.503	0.01	0	0.554	0.446	0.006	0	0.5	0.5	0.005	0	0.499	0.501	0.006
14	14	1	9	0	0.482	0.518	0.006	0	0.438	0.562	0.006	0	0.532	0.468	0.011	0	0.554	0.446	0.006	0	0.486	0.514	0.006	0	0.487	0.513	0.006
15	14	1	9	0	0.496	0.504	0.006	0	0.457	0.543	0.006	0	0.516	0.484	0.009	0	0.551	0.449	0.006	0	0.499	0.501	0.006	0	0.501	0.499	0.006
16	14	1	9	0	0.481	0.519	0.006	0	0.425	0.575	0.006	0	0.516	0.484	0.009	0	0.55	0.45	0.006	0	0.484	0.516	0.006	0	0.485	0.515	0.006
17	14	1	9	0	0.49	0.51	0.006	0	0.451	0.549	0.007	0	0.414	0.586	0.014	0	0.575	0.425	0.006	0	0.496	0.504	0.006	0	0.496	0.504	0.006
18	14	1	9	0	0.487	0.513	0.006	0	0.445	0.555	0.006	0	0.538	0.462	0.009	0	0.559	0.441	0.006	0	0.492	0.508	0.006	0	0.493	0.507	0.006
19	14	1	9	0	0.496	0.504	0.006	0	0.456	0.544	0.007	0	0.522	0.478	0.01	0	0.556	0.444	0.006	0	0.496	0.504	0.006	0	0.495	0.505	0.006
20	14	1	9	0	0.484	0.516	0.006	0	0.449	0.551	0.006	0	0.501	0.499	0.013	0	0.564	0.436	0.006	0	0.493	0.507	0.006	0	0.494	0.506	0.006
1	14	1	10	0	0.772	0.228	0.012	0	0.889	0.111	0.016	0	0.641	0.359	0.011	0	0.842	0.158	0.008	0	0.898	0.102	0.008	0	0.815	0.185	0.011
2	14	1	10	0	0.713	0.287	0.014	0	0.698	0.302	0.054	0	0.63	0.37	0.012	0	0.805	0.195	0.008	0	0.863	0.137	0.009	0	0.757	0.243	0.012
3	14	1	10	0	0.841	0.159	0.008	0	0.925	0.075	0.009	0	0.724	0.276	0.008	0	0.879	0.121	0.006	0	0.922	0.078	0.006	0	0.881	0.119	0.008
4	14	1	10	0	0.781	0.219	0.009	0	0.836	0.164	0.021	0	0.678	0.322	0.008	0	0.834	0.166	0.007	0	0.894	0.106	0.006	0	0.823	0.177	0.009
5	14	1	10	0	0.844	0.156	0.01	0	0.947	0.053	0.012	0	0.727	0.273	0.013	0	0.876	0.124	0.008	0	0.933	0.067	0.007	0	0.877	0.123	0.009
6	14	1	10	0	0.52	0.48	0.041	0	-0.021	1.021	0.046	0	0.452	0.548	0.017	0	0.799	0.201	0.011	0	0.862	0.138	0.011	0	0.604	0.396	0.05
7	14	1	10	0	0.754	0.246	0.016	0	0.902	0.098	0.028	0	0.567	0.433	0.019	0	0.837	0.163	0.01	0	0.899	0.101	0.009	0	0.805	0.195	0.015
8	14	1	10	0	0.838	0.162	0.011	0	0.913	0.087	0.015	0	0.74	0.26	0.012	0	0.889	0.111	0.008	0	0.961	0.039	0.007	0	0.878	0.122	0.01
9	14	1	10	0	0.834	0.166	0.009	0	0.887	0.113	0.011	0	0.723	0.277	0.011	0	0.892	0.108	0.007	0	0.926	0.074	0.007	0	0.882	0.118	0.009
10	14	1	10	0	0.814	0.186	0.011	0	0.942	0.058	0.018	0	0.628	0.372	0.016	0	0.855	0.145	0.008	0	0.925	0.075	0.007	0	0.864	0.136	0.01
11	14	1	10	0	0.8	0.2	0.025	0	1.177	-0.177	0.037	0	0.545	0.455	0.024	0	0.873	0.127	0.012	0	0.964	0.036	0.011	0	0.919	0.081	0.017
12	14	1	10	0	0.841	0.159	0.01	0	0.941	0.059	0.012	0	0.718	0.282	0.01	0	0.89	0.11	0.008	0	0.945	0.055	0.007	0	0.884	0.116	0.01
13	14	1	10	0	0.695	0.305	0.033	0	0.83	0.17	0.042	0	0.514	0.486	0.022	0	0.835	0.165	0.013	0	0.903	0.097	0.01	0	0.84	0.16	0.021
14	14	1	10	0	0.801	0.199	0.007	0	0.888	0.112	0.008	0	0.72	0.28	0.009	0	0.844	0.156	0.007	0	0.889	0.111	0.006	0	0.835	0.165	0.007
15	14	1	10	0	0.774	0.226	0.01	0	0.886	0.114	0.013	0	0.688	0.312	0.012	0	0.835	0.165	0.009	0	0.895	0.105	0.008	0	0.801	0.199	0.011
16	14	1	10	0	0.862	0.138	0.007	0	0.966	0.034	0.01	0	0.752	0.248	0.007	0	0.909	0.091	0.006	0	0.952	0.048	0.006	0	0.895	0.105	0.008
17	14	1	10	0	0.803	0.197	0.01	0	0.88	0.12	0.013	0	0.652	0.348	0.011	0	0.853	0.147	0.007	0	0.895	0.105	0.007	0	0.807	0.193	0.01
18	14	1	10	0	0.8	0.2	0.01	0	0.835	0.165	0.017	0	0.689	0.311	0.011	0	0.858	0.142	0.007	0	0.91	0.09	0.007	0	0.871	0.129	0.009
19	14	1	10	0	0.864	0.136	0.01	0	1.003	-0.003	0.017	0	0.738	0.262	0.01	0	0.913	0.087	0.008	0	0.955	0.045	0.007	0	0.892	0.108	0.009
20	14	1	10	0	0.755	0.245	0.009	0	0.796	0.204	0.015	0	0.685	0.315	0.01	0	0.811	0.189	0.007	0	0.866	0.134	0.007	0	0.794	0.206	0.009
1	14	1	11	0	0.963	0.037	0.003	0	0.985	0.015	0.003	0	0.924	0.076	0.003	0	0.974	0.026	0.003	0	0.976	0.024	0.003	0	0.973	0.027	0.003
2	14	1	11	0	0.964	0.036	0.003	0	0.99	0.01	0.003	0	0.916	0.084	0.003	0	0.97	0.03	0.003	0	0.972	0.028	0.003	0	0.971	0.029	0.003
3	14	1	11	0	0.971	0.029	0.003	0	0.987	0.013	0.003	0	0.931	0.069	0.003	0	0.976	0.024	0.003	0	0.979	0.021	0.003	0	0.98	0.02	0.003
4	14	1	11	0	0.951	0.049	0.003	0	0.981	0.019	0.003	0	0.923	0.077	0.003	0	0.96	0.04	0.003	0	0.964	0.036	0.003	0	0.96	0.04	0.003
5	14	1	11	0	0.975	0.025	0.003	0	0.994	0.006	0.003	0	0.945	0.055	0.003	0	0.984	0.016	0.003	0	0.988	0.012	0.003	0	0.983	0.017	0.003
6	14	1	11	0	0.965	0.035	0.003	0	0.97	0.03	0.003	0	0.917	0.083	0.003	0	0.973	0.027	0.003	0	0.975	0.025	0.003	0	0.973	0.027	0.003
7	14	1	11	0	0.97	0.03	0.003	0	0.998	0.002	0.004	0	0.947	0.053	0.004	0	0.984	0.016	0.003	0	0.985	0.015	0.003	0	0.98	0.02	0.003
8	14	1	11	0	0.962	0.038	0.003	0	0.981	0.019	0.003	0	0.945	0.055	0.003	0	0.973	0.027	0.003	0	0.977	0.023	0.003	0	0.97	0.03	0.003
9	14	1	11	0	0.956	0.044	0.003	0	0.975	0.025	0.003	0	0.924	0.076	0.003	0	0.97	0.03	0.003	0	0.969	0.031	0.003	0	0.97	0.03	0.003
10	14	1	11	0	0.966	0.034	0.003	0	0.997	0.003	0.004	0	0.934	0.066	0.003	0	0.974	0.026	0.003	0	0.978	0.022	0.003	0	0.973	0.027	0.003
11	14	1	11	0	0.979	0.021	0.003	0	1.009	-0.009	0.003	0	0.957	0.043	0.003	0	0.996	0.004	0.003	0	0.993	0.007	0.003	0	0.992	0.008	0.003
12	14	1	11	0	0.992	0.008	0.003	0	1.014	-0.014	0.003	0	0.962	0.038	0.003	0	1.003	-0.003	0.003	0	1.003	-0.003	0.003	0	1.001	-0.001	0.003
13	14	1	11	0	0.956	0.044	0.003	0	0.986	0.014	0.003	0	0.935	0.065	0.003	0	0.967	0.033	0.003	0	0.97	0.03	0.003	0	0.975	0.025	0.003
14	14	1	11	0	0.945	0.055	0.003	0	0.97	0.03	0.003	0	0.91	0.09	0.003	0	0.957	0.043	0.003	0	0.959	0.041	0.003	0	0.956	0.044	0.003
15	14	1	11	0	0.959	0.041	0.003	0	0.984	0.016	0.003	0	0.931	0.069	0.003	0	0.972	0.028	0.003	0	0.974	0.026	0.003	0	0.97	0.03	0.003
16	14	1	11	0	0.966	0.034	0.003	0	0.993	0.007	0.003	0	0.927	0.073	0.003	0	0.978	0.022	0.003	0	0.982	0.018	0.003	0	0.975	0.025	0.003
17	14	1	11	0	0.959	0.041	0.003	0	0.97	0.03	0.003	0	0.924	0.076	0.003	0	0.969	0.031	0.003	0	0.969	0.031	0.003	0	0.961	0.039	0.003
18	14	1	11	0	0.959	0.041	0.003	0	0.976	0.024	0.003	0	0.936	0.064	0.003	0	0.968	0.032	0.003	0	0.971	0.029	0.003	0	0.971	0.029	0.003
19	14	1	11	0	0.974	0.026	0.003	0	1.003	-0.003	0.004	0	0.927	0.073	0.003	0	0.983	0.017	0.003	0	0.979	0.021	0.003	0	0.98	0.02	0.003
20	14	1	11	0	0.955	0.045	0.003	0	0.982	0.018	0.003	0	0.933	0.067	0.003	0	0.966	0.034	0.003	0	0.964	0.036	0.003	0	0.968	0.032	0.003
1	14	1	12	0	0.959	0.041	0.003	0	0.976	0.024	0.004	0	0.952	0.048	0.004	0	0.956	0.044	0.003	0	0.968	0.032	0.003	0	0.966	0.034	0.003
2	14	1	12	0	0.956	0.044	0.003	0	0.974	0.026	0.003	0	0.939	0.061	0.003	0	0.959	0.041	0.003	0	0.971	0.029	0.003	0	0.965	0.035	0.003
3	14	1	12	0	0.971	0.029	0.003	0	0.992	0.008	0.003	0	0.96	0.04	0.003	0	0.974	0.026	0.003	0	0.984	0.016	0.003	0	0.981	0.019	0.003
4	14	1	12	0	0.957	0.043	0.003	0	0.994	0.006	0.003	0	0.941	0.059	0.003	0	0.963	0.037	0.003	0	0.975	0.025	0.003	0	0.972	0.028	0.003
5	14	1	12	0	0.979	0.021	0.003	0	0.995	0.005	0.003	0	0.976	0.024	0.003	0	0.982	0.018	0.003	0	0.993	0.007	0.003	0	0.983	0.017	0.003
6	14	1	12	0	0.973	0.027	0.003	0	0.986	0.014	0.003	0	0.964	0.036	0.003	0	0.974	0.026	0.003	0	0.984	0.016	0.003	0	0.983	0.017	0.003
7	14	1	12	0	0.985	0.015	0.003	0	1.015	-0.015	0.004	0	0.984	0.016	0.004	0	0.988	0.012	0.003	0	0.997	0.003	0.003	0	0.997	0.003	0.003
8	14	1	12	0	0.959	0.041	0.003	0	0.978	0.022	0.003	0	0.963	0.037	0.003	0	0.964	0.036	0.003	0	0.977	0.023	0.003	0	0.97	0.03	0.003
9	14	1	12	0	0.969	0.031	0.003	0	0.995	0.005	0.003	0	0.961	0.039	0.003	0	0.975	0.025	0.003	0	0.984	0.016	0.003	0	0.981	0.019	0.003
10	14	1	12	0	0.974	0.026	0.003	0	0.998	0.002	0.004	0	0.969	0.031	0.003	0	0.968	0.032	0.003	0	0.984	0.016	0.003	0	0.98	0.02	0.003
11	14	1	12	0	0.984	0.016	0.003	0	1.014	-0.014	0.003	0	0.99	0.01	0.003	0	0.991	0.009	0.003	0	1.003	-0.003	0.003	0	0.997	0.003	0.003
12	14	1	12	0	0.983	0.017	0.003	0	1.007	-0.007	0.003	0	0.977	0.023	0.003	0	0.984	0.016	0.003	0	0.994	0.006	0.003	0	0.989	0.011	0.003
13	14	1	12	0	0.966	0.034	0.003	0	0.987	0.013	0.003	0	0.971	0.029	0.003	0	0.97	0.03	0.003	0	0.982	0.018	0.003	0	0.986	0.014	0.003
14	14	1	12	0	0.944	0.056	0.003	0	0.967	0.033	0.003	0	0.944	0.056	0.003	0	0.952	0.048	0.003	0	0.961	0.039	0.003	0	0.956	0.044	0.003
15	14	1	12	0	0.95	0.05	0.003	0	0.984	0.016	0.003	0	0.947	0.053	0.003	0	0.96	0.04	0.003	0	0.969	0.031	0.003	0	0.961	0.039	0.003
16	14	1	12	0	0.968	0.032	0.003	0	0.992	0.008	0.003	0	0.956	0.044	0.003	0	0.977	0.023	0.003	0	0.986	0.014	0.003	0	0.974	0.026	0.003
17	14	1	12	0	0.974	0.026	0.003	0	0.981	0.019	0.003	0	0.953	0.047	0.003	0	0.977	0.023	0.003	0	0.983	0.017	0.003	0	0.974	0.026	0.003
18	14	1	12	0	0.953	0.047	0.003	0	0.963	0.037	0.003	0	0.953	0.047	0.003	0	0.954	0.046	0.003	0	0.966	0.034	0.003	0	0.963	0.037	0.003
19	14	1	12	0	0.976	0.024	0.003	0	1.006	-0.006	0.004	0	0.961	0.039	0.003	0	0.981	0.019	0.003	0	0.991	0.009	0.003	0	0.979	0.021	0.003
20	14	1	12	0	0.949	0.051	0.003	0	0.983	0.017	0.003	0	0.956	0.044	0.003	0	0.954	0.046	0.003	0	0.967	0.033	0.003	0	0.966	0.034	0.003
1	14	1	13	0	0.909	0.091	0.006	0	0.956	0.044	0.007	0	0.858	0.142	0.006	0	0.912	0.088	0.005	0	0.947	0.053	0.005	0	0.922	0.078	0.006
2	14	1	13	0	0.911	0.089	0.005	0	0.96	0.04	0.006	0	0.853	0.147	0.004	0	0.914	0.086	0.004	0	0.947	0.053	0.004	0	0.923	0.077	0.005
3	14	1	13	0	0.927	0.073	0.005	0	0.965	0.035	0.005	0	0.873	0.127	0.004	0	0.935	0.065	0.004	0	0.961	0.039	0.004	0	0.95	0.05	0.005
4	14	1	13	0	0.893	0.107	0.005	0	0.951	0.049	0.006	0	0.85	0.15	0.005	0	0.893	0.107	0.004	0	0.929	0.071	0.004	0	0.909	0.091	0.005
5	14	1	13	0	0.942	0.058	0.005	0	0.987	0.013	0.006	0	0.875	0.125	0.006	0	0.942	0.058	0.005	0	0.974	0.026	0.005	0	0.955	0.045	0.005
6	14	1	13	0	0.897	0.103	0.006	0	0.918	0.082	0.007	0	0.794	0.206	0.007	0	0.897	0.103	0.005	0	0.935	0.065	0.005	0	0.913	0.087	0.007
7	14	1	13	0	0.915	0.085	0.006	0	0.988	0.012	0.008	0	0.853	0.147	0.007	0	0.922	0.078	0.006	0	0.951	0.049	0.006	0	0.939	0.061	0.006
8	14	1	13	0	0.905	0.095	0.005	0	0.933	0.067	0.006	0	0.871	0.129	0.005	0	0.914	0.086	0.005	0	0.953	0.047	0.005	0	0.919	0.081	0.005
9	14	1	13	0	0.901	0.099	0.006	0	0.943	0.057	0.007	0	0.84	0.16	0.006	0	0.912	0.088	0.005	0	0.94	0.06	0.005	0	0.922	0.078	0.006
10	14	1	13	0	0.926	0.074	0.005	0	0.984	0.016	0.007	0	0.88	0.12	0.005	0	0.919	0.081	0.005	0	0.963	0.037	0.005	0	0.938	0.062	0.005
11	14	1	13	0	0.946	0.054	0.006	0	1.009	-0.009	0.007	0	0.925	0.075	0.006	0	0.944	0.056	0.006	0	0.985	0.015	0.005	0	0.969	0.031	0.006
12	14	1	13	0	0.935	0.065	0.006	0	0.983	0.017	0.008	0	0.876	0.124	0.007	0	0.934	0.066	0.006	0	0.973	0.027	0.006	0	0.952	0.048	0.006
13	14	1	13	0	0.912	0.088	0.005	0	0.961	0.039	0.006	0	0.874	0.126	0.005	0	0.922	0.078	0.005	0	0.953	0.047	0.005	0	0.947	0.053	0.006
14	14	1	13	0	0.887	0.113	0.005	0	0.931	0.069	0.005	0	0.843	0.157	0.005	0	0.907	0.093	0.005	0	0.93	0.07	0.004	0	0.905	0.095	0.005
15	14	1	13	0	0.892	0.108	0.005	0	0.953	0.047	0.006	0	0.855	0.145	0.005	0	0.908	0.092	0.005	0	0.939	0.061	0.005	0	0.91	0.09	0.005
16	14	1	13	0	0.925	0.075	0.005	0	0.98	0.02	0.006	0	0.864	0.136	0.005	0	0.94	0.06	0.005	0	0.97	0.03	0.005	0	0.937	0.063	0.005
17	14	1	13	0	0.903	0.097	0.005	0	0.923	0.077	0.006	0	0.827	0.173	0.006	0	0.911	0.089	0.005	0	0.936	0.064	0.005	0	0.904	0.096	0.006
18	14	1	13	0	0.9	0.1	0.005	0	0.924	0.076	0.005	0	0.873	0.127	0.005	0	0.905	0.095	0.004	0	0.94	0.06	0.005	0	0.928	0.072	0.005
19	14	1	13	0	0.937	0.063	0.005	0	0.997	0.003	0.006	0	0.859	0.141	0.005	0	0.946	0.054	0.005	0	0.973	0.027	0.005	0	0.945	0.055	0.005
20	14	1	13	0	0.884	0.116	0.005	0	0.938	0.062	0.007	0	0.843	0.157	0.005	0	0.896	0.104	0.005	0	0.932	0.068	0.005	0	0.913	0.087	0.006
1	14	1	15	0	0.895	0.105	0.006	0	0.942	0.058	0.007	0	0.827	0.173	0.008	0	0.915	0.085	0.006	0	0.921	0.079	0.006	0	0.918	0.082	0.006
2	14	1	15	0	0.894	0.106	0.005	0	0.941	0.059	0.006	0	0.837	0.163	0.006	0	0.914	0.086	0.005	0	0.919	0.081	0.005	0	0.912	0.088	0.006
3	14	1	15	0	0.932	0.068	0.005	0	0.975	0.025	0.005	0	0.891	0.109	0.005	0	0.944	0.056	0.005	0	0.95	0.05	0.005	0	0.953	0.047	0.005
4	14	1	15	0	0.892	0.108	0.005	0	0.961	0.039	0.006	0	0.828	0.172	0.005	0	0.912	0.088	0.005	0	0.92	0.08	0.005	0	0.912	0.088	0.005
5	14	1	15	0	0.931	0.069	0.006	0	0.973	0.027	0.006	0	0.887	0.113	0.008	0	0.951	0.049	0.006	0	0.956	0.044	0.005	0	0.946	0.054	0.006
6	14	1	15	0	0.92	0.08	0.005	0	0.948	0.052	0.006	0	0.844	0.156	0.007	0	0.94	0.06	0.005	0	0.943	0.057	0.005	0	0.938	0.062	0.005
7	14	1	15	0	0.921	0.079	0.007	0	0.996	0.004	0.008	0	0.877	0.123	0.008	0	0.948	0.052	0.007	0	0.953	0.047	0.006	0	0.947	0.053	0.006
8	14	1	15	0	0.901	0.099	0.006	0	0.938	0.062	0.007	0	0.877	0.123	0.006	0	0.927	0.073	0.006	0	0.931	0.069	0.006	0	0.924	0.076	0.006
9	14	1	15	0	0.91	0.09	0.005	0	0.96	0.04	0.007	0	0.865	0.135	0.006	0	0.938	0.062	0.005	0	0.938	0.062	0.005	0	0.942	0.058	0.006
10	14	1	15	0	0.913	0.087	0.006	0	0.977	0.023	0.007	0	0.852	0.148	0.008	0	0.932	0.068	0.006	0	0.94	0.06	0.006	0	0.937	0.063	0.006
11	14	1	15	0	0.942	0.058	0.006	0	1.025	-0.025	0.007	0	0.924	0.076	0.007	0	0.978	0.022	0.006	0	0.979	0.021	0.006	0	0.977	0.023	0.006
12	14	1	15	0	0.933	0.067	0.006	0	0.988	0.012	0.007	0	0.883	0.117	0.007	0	0.955	0.045	0.006	0	0.958	0.042	0.006	0	0.956	0.044	0.006
13	14	1	15	0	0.917	0.083	0.005	0	0.958	0.042	0.005	0	0.905	0.095	0.006	0	0.939	0.061	0.005	0	0.944	0.056	0.005	0	0.955	0.045	0.005
14	14	1	15	0	0.886	0.114	0.005	0	0.949	0.051	0.005	0	0.824	0.176	0.006	0	0.908	0.092	0.005	0	0.913	0.087	0.005	0	0.907	0.093	0.005
15	14	1	15	0	0.894	0.106	0.005	0	0.949	0.051	0.007	0	0.857	0.143	0.006	0	0.919	0.081	0.006	0	0.923	0.077	0.005	0	0.913	0.087	0.006
16	14	1	15	0	0.925	0.075	0.005	0	0.992	0.008	0.006	0	0.865	0.135	0.005	0	0.951	0.049	0.005	0	0.955	0.045	0.005	0	0.94	0.06	0.005
17	14	1	15	0	0.903	0.097	0.005	0	0.931	0.069	0.006	0	0.83	0.17	0.007	0	0.924	0.076	0.005	0	0.923	0.077	0.005	0	0.908	0.092	0.006
18	14	1	15	0	0.901	0.099	0.005	0	0.94	0.06	0.006	0	0.867	0.133	0.005	0	0.922	0.078	0.005	0	0.928	0.072	0.005	0	0.93	0.07	0.005
19	14	1	15	0	0.938	0.062	0.006	0	1.011	-0.011	0.008	0	0.865	0.135	0.006	0	0.961	0.039	0.006	0	0.955	0.045	0.006	0	0.951	0.049	0.006
20	14	1	15	0	0.891	0.109	0.006	0	0.951	0.049	0.007	0	0.857	0.143	0.006	0	0.914	0.086	0.006	0	0.916	0.084	0.006	0	0.918	0.082	0.006
1	14	2	0	0.453911	51.613	-50.613	64.679	0.431183	53.054	-52.054	92.676	0	-9.906	10.906	1.008	0	-22.843	23.843	6.691	0	11.804	-10.804	1.203	0.575956	51.267	-50.267	50.635
2	14	2	0	0.483206	27.373	-26.373	121.368	0.456171	-6.791	7.791	182.896	0	-11.829	12.829	1.381	0	-17.149	18.149	3.739	0	12.827	-11.827	1.411	0.395016	40.021	-39.021	98.783
3	14	2	0	0.354993	-53.657	54.657	54.426	0.334005	-59.571	60.571	80.397	0	-8.821	9.821	0.833	0	-31.135	32.135	12.058	0	16.576	-15.576	2.465	0.193284	-53.489	54.489	53.501
4	14	2	0	0.472991	-1120.38	1121.38	715.839	0.512415	-639.46	640.46	563.715	0	-12.767	13.767	1.626	0	-15.205	16.205	2.62	0	12.817	-11.817	1.494	0.561942	-1194.59	1195.59	727.394
5	14	2	0	0.461434	2563.06	-2562.06	1117.88	0.432247	-37169.2	37170.2	7808.88	0	-13.82	14.82	1.717	0	-10.855	11.855	1.257	0	15.247	-14.247	1.601	0.378235	268.352	-267.352	320.075
6	14	2	0	0.676948	-841.641	842.641	26952.6	0.718341	-121.981	122.981	270.29	0	-9.44	10.44	1.041	0	-17.599	18.599	4.112	0	14.276	-13.276	1.932	0.603499	-1221.21	1222.21	710.982
7	14	2	0	0.067279	127.542	-126.542	250.006	0.066632	248.018	-247.018	351.015	0	-16.001	17.001	2.187	0	-22.045	23.045	4.467	0	20.455	-19.455	3.012	0.153411	130.188	-129.188	246.874
8	14	2	0	0.71396	14244.4	-14243.4	3554.01	0.665687	-1023.23	1024.23	679.845	0	-10.113	11.113	0.985	0	-19.784	20.784	4.694	0	12.531	-11.531	1.469	0.588853	-57462.3	57463.3	12619.3
9	14	2	0	0.555698	-257.481	258.481	338.799	0.521202	-1850.16	1851.16	1007.49	0	-13.949	14.949	1.628	0	-10.595	11.595	1.02	0	18.89	-17.89	2.624	0.780375	-515.603	516.603	454.373
10	14	2	0	0.366812	28.567	-27.567	125.653	0.385636	51.624	-50.624	113.924	0	-19.599	20.599	3.612	0	20.582	-19.582	139.036	0	12.118	-11.118	1.048	0.374682	48.902	-47.902	86.555
11	14	2	0	0.256586	149.857	-148.857	242.813	0.349242	-41.527	42.527	106.051	0	-9.856	10.856	1.017	0	-33.396	34.396	32.915	0	15.248	-14.248	2.19	0.152773	183.841	-182.841	257.821
12	14	2	0	0.562347	-1178.52	1179.52	718.309	0.567012	-543.412	544.412	501.796	0	-17.082	18.082	2.676	0	-5.526	6.526	114.019	0	10.376	-9.376	0.764	0.36085	-4059.4	4060.4	1526.61
13	14	2	0	0.017268	-340.272	341.272	354.146	0.031769	41.443	-40.443	116.488	0	-11.647	12.647	1.207	0	-10.352	11.352	1.179	0	15.995	-14.995	2.242	0.052117	-1589.95	1590.95	792.899
14	14	2	0	0.418139	40.42	-39.42	93.648	0.440043	62.448	-61.448	66.538	0	-13.08	14.08	1.948	0	-34.919	35.919	46.485	0	10.587	-9.587	0.982	0.491834	-21.979	22.979	163.524
15	14	2	0	0.634434	13.51	-12.51	144.988	0.57362	342.431	-341.431	380.32	0	-9.554	10.554	0.936	0	-18.866	19.866	3.787	0	14.354	-13.354	1.871	0.876003	-38.097	39.097	88.82
16	14	2	0	0.411087	-96.414	97.414	235.295	0.472565	17.025	-16.025	155.496	0	-11.144	12.144	1.2	0	-29.012	30.012	15.007	0	17.248	-16.248	2.664	0.444406	-102.038	103.038	236.145
17	14	2	0	0.75782	55.326	-54.326	40.497	0.833216	62.124	-61.124	38.525	0	-13.212	14.212	1.815	0	-24.636	25.636	59.704	0	10.626	-9.626	0.893	0.678026	53.499	-52.499	35.36
18	14	2	0	0.63299	-51.249	52.249	70.517	0.626801	-63.558	64.558	56.09	0	-10.036	11.036	1.145	0	-21.812	22.812	7.817	0	15.604	-14.604	2.155	0.692068	260.797	-259.797	319.056
19	14	2	0	0.812789	3608.34	-3607.34	1402.34	0.81542	237.887	-236.887	342.408	0	-19.526	20.526	4.514	0	35.025	-34.025	26.168	0	8.25	-7.25	0.599	0.530244	10706.5	-10705.5	2871.29
20	14	2	0	0.259973	6.819	-5.819	134.547	0.193785	-5081.19	5082.19	1799.18	0	-42.262	43.262	33.724	0	-24303.6	24304.6	4913.45	0	9.45	-8.45	0.637	0.327966	42.167	-41.167	85.844
1	14	2	1	0.74776	43.057	-42.057	15.471	0.531831	55.612	-54.612	24.478	0.542397	47.027	-46.027	19.599	0.684633	43.933	-42.933	16.336	0.77604	42.903	-41.903	15.292	0.794014	39.073	-38.073	12.516
2	14	2	1	0.801388	-80.957	81.957	217.905	0.797767	-267.746	268.746	363.296	0.771303	-2370.63	2371.63	1120.54	0.867867	-41.548	42.548	186.022	0.829462	-128.165	129.165	252.111	0.83853	9.207	-8.207	134.947
3	14	2	1	0.210195	-2887.96	2888.96	1182.33	0.212405	-10286.1	10287.1	2869.63	0.201256	715425	-715424	548509	0.290773	-8733.36	8734.36	2435.02	0.266318	-3784.68	3785.68	1401.94	0.186169	-2663.8	2664.8	1124.01
4	14	2	1	0.277381	39.504	-38.504	91.125	0.217835	-101.18	102.18	246.51	0.311303	-231.387	232.387	311.227	0.278562	49.787	-48.787	70.458	0.242935	36.025	-35.025	96.959	0.12334	22.549	-21.549	109.143
5	14	2	1	0.962403	-4.97256e+06	4.97256e+06	4.84581e+06	0.951802	-66119.1	66120.1	13270.9	0.975787	2376.11	-2375.11	1076.86	0.957586	-93927.2	93928.2	72162.6	0.988065	-426392	426393	617357	0.872404	9332.01	-9331.01	2506.69
6	14	2	1	0.907937	608.177	-607.177	509.567	0.916358	2367.04	-2366.04	1172.66	0.895981	962.75	-961.75	662.554	0.863066	321.599	-320.599	371.717	0.885312	620.422	-619.422	513.202	0.983917	2818.61	-2817.61	1210.78
7	14	2	1	0.05407	-1.17168e+06	1.17168e+06	802774	0.052082	9219.91	-9218.91	2764.26	0.054131	346761	-346760	323889	0.102147	444727	-444726	1.23731e+06	0.049037	153031	-153030	820821	0.19496	-10933.2	10934.2	2989.72
8	14	2	1	0.921623	-51.094	52.094	39.098	0.880867	-49.184	50.184	88.185	0.918351	-53.348	54.348	43.474	0.869367	-51.802	52.802	39.748	0.941064	-51.428	52.428	38.601	0.906901	-50.633	51.633	46.369
9	14	2	1	0.361099	-1939.12	1940.12	949.22	0.366664	-473.914	474.914	464.721	0.295084	-1.34721e+06	1.34721e+06	899699	0.344658	-2529.1	2530.1	1120.22	0.357199	-1288.56	1289.56	747.115	0.366895	-240.387	241.387	308.96
10	14	2	1	0.316916	55.445	-54.445	78.964	0.365546	67.448	-66.448	48.593	0.336001	61.349	-60.349	56.219	0.257055	50.494	-49.494	90.994	0.384855	53.633	-52.633	84.804	0.156674	50.985	-49.985	80.32
11	14	2	1	0.946772	5.158	-4.158	147.354	0.943977	48.205	-47.205	212.328	0.968533	-20.544	21.544	124.658	0.950001	23.558	-22.558	164.91	0.902252	35.259	-34.259	175.472	0.894325	-26.864	27.864	109.323
12	14	2	1	0.451177	1859.17	-1858.17	940.047	0.449418	3952.74	-3951.74	1591.65	0.571107	174.429	-173.429	290.25	0.468793	-1.14499e+07	1.14499e+07	1.07349e+07	0.40007	3513.08	-3512.08	1393.3	0.354815	130.253	-129.253	253.229
13	14	2	1	0.254587	40.058	-39.058	98.097	0.310409	54.476	-53.476	101.016	0.158747	-14.985	15.985	169.667	0.332382	-17.852	18.852	163.183	0.216094	35.127	-34.127	105.708	0.147117	43.685	-42.685	89.975
14	14	2	1	0.387351	-21123.8	21124.8	5051.17	0.439898	-860.387	861.387	654.715	0.382383	4378.47	-4377.47	1613.49	0.30478	-21722.7	21723.7	5403.14	0.385277	-93593.9	93594.9	17975.7	0.350092	-719.599	720.599	550.336
15	14	2	1	0.030208	42.44	-41.44	167.717	0.018387	34822.8	-34821.8	11468.8	0.04039	36.444	-35.444	164.313	0.060957	18.547	-17.547	148.237	0.043486	10.265	-9.265	139.457	0.073097	135.466	-134.466	228.717
16	14	2	1	0.675894	-114.277	115.277	232.923	0.772896	-44.76	45.76	201.394	0.396067	310312	-310311	195674	0.609773	-190.304	191.304	280.005	0.520009	-57.247	58.247	192.8	0.481661	-16.826	17.826	153.588
17	14	2	1	0.835881	53.725	-52.725	38.837	0.888311	61.489	-60.489	42.13	0.586852	36.955	-35.955	104.644	0.849607	53.959	-52.959	40.397	0.8455	53.933	-52.933	38.178	0.67829	53.162	-52.162	44.63
18	14	2	1	0.023057	-48.576	49.576	77.409	0.017511	-62.472	63.472	73.522	0.020771	-48.591	49.591	78.749	0.028876	-35.948	36.948	101.816	0.04686	-55.1	56.1	55.399	0.081365	-19.667	20.667	124.266
19	14	2	1	0.391213	283.92	-282.92	347.281	0.388374	73.497	-72.497	245.775	0.305709	-6.50937e+06	6.50937e+06	4.77705e+06	0.471137	10.787	-9.787	164.106	0.445586	284.05	-283.05	348.272	0.365945	96.582	-95.582	228.604
20	14	2	1	0.450712	1676.41	-1675.41	830.85	0.460616	646.087	-645.087	516.524	0.354929	65.311	-64.311	196.189	0.454741	484.37	-483.37	413.256	0.305621	1388.13	-1387.13	744.198	0.407768	6530.26	-6529.26	1996.09
1	14	2	3	0.009842	55.783	-54.783	68.657	0.006841	50.369	-49.369	121.331	0.011066	52.19	-51.19	79.117	0.01653	57.56	-56.56	58.95	0.012326	57.553	-56.553	63.005	0.030168	55.925	-54.925	45.821
2	14	2	3	0.106821	-51.634	52.634	72.729	0.122808	-34.766	35.766	130.094	0.156452	-45.393	46.393	88.871	0.123303	-53.51	54.51	66.355	0.09024	-51.574	52.574	73.548	0.11576	-45.301	46.301	78.742
3	14	2	3	0.181596	-53.543	54.543	48.879	0.237904	-59.269	60.269	34.355	0.168361	-56.727	57.727	48.65	0.099959	-53.361	54.361	42.243	0.13676	-53.629	54.629	48.805	0.231425	-50.455	51.455	61.007
4	14	2	3	0.722281	-770.295	771.295	561.071	0.74335	-4460.76	4461.76	1713.83	0.708708	-44.583	45.583	194.316	0.680337	-681.913	682.913	525.317	0.72204	-664.648	665.648	518.393	0.858213	-257.026	258.026	320.394
5	14	2	3	0.550826	649.771	-648.771	501.288	0.488386	24386.3	-24385.3	19925.2	0.595372	88.575	-87.575	220.912	0.51927	7645.56	-7644.56	2262.47	0.605154	467.553	-466.553	424.5	0.657061	2210.92	-2209.92	989.421
6	14	2	3	0.072927	1226.18	-1225.18	668.302	0.059205	158103	-158102	73310.8	0.095173	283.494	-282.494	325.218	0.046385	3493.78	-3492.78	1281.26	0.066628	1466.96	-1465.96	743.069	0.160117	12805.8	-12804.8	3126.74
7	14	2	3	0.039438	250.605	-249.605	318.333	0.036234	19.917	-18.917	189.803	0.052224	7.416e+07	-7.416e+07	7.95494e+07	0.032239	598.251	-597.251	483.158	0.080814	312.052	-311.052	351.043	0.066368	121.542	-120.542	232.987
8	14	2	3	0.040005	1755.53	-1754.53	878.983	0.033624	7325.91	-7324.91	2247.34	0.064707	1672.71	-1671.71	878.326	0.041674	3149.72	-3148.72	1258.54	0.060134	2785.11	-2784.11	1169.61	0.034927	-3400.44	3401.44	1359.72
9	14	2	3	0.003228	-37.979	38.979	11.709	0.009745	-39.316	40.316	10.346	0.000947	-45.03	46.03	17.223	0.002714	-36.72	37.72	10.846	0.002918	-37.621	38.621	11.499	0.00198	-35.29	36.29	10.438
10	14	2	3	0.483623	-42.615	43.615	16.876	0.374566	-53.735	54.735	23.96	0.387135	-48.236	49.236	21.153	0.528857	-43.281	44.281	17.361	0.464962	-43.328	44.328	17.525	0.591884	-43.125	44.125	18.096
11	14	2	3	0.044413	-49.663	50.663	25.524	0.04946	-51.799	52.799	21.43	0.047165	-55.977	56.977	64.696	0.096587	-51.843	52.843	29.931	0.084929	-52.203	53.203	30.534	0.024934	-51.439	52.439	30.264
12	14	2	3	0.080915	-42.953	43.953	96.386	0.098597	-62.681	63.681	86.055	0.071196	-43.893	44.893	106.091	0.079218	-42.3	43.3	99.064	0.079398	-20.68	21.68	127.824	0.021159	-38.5	39.5	98.399
13	14	2	3	0.275892	9846.35	-9845.35	2708.93	0.290699	3102.93	-3101.93	1291.79	0.252223	-946038	946039	616470	0.324295	958.063	-957.063	597.208	0.316405	59392.1	-59391.1	12510.6	0.516073	131899	-131898	52620.7
14	14	2	3	0.314982	14.594	-13.594	153.825	0.349138	20.54	-19.54	186.422	0.325953	-42.236	43.236	87.446	0.244071	46.886	-45.886	181.402	0.309873	21.378	-20.378	159.29	0.179717	-5.42	6.42	132.81
15	14	2	3	0.781699	6752.2	-6751.2	2093.88	0.781311	-19240.7	19241.7	96791.8	0.766179	-794516	794517	963854	0.851314	4020.35	-4019.35	1451.71	0.821027	17936.6	-17935.6	4740.34	0.755933	2141.34	-2140.34	970.241
16	14	2	3	0.008696	-51.419	52.419	75.793	0.008994	-64.212	65.212	58.86	0.004928	-1.959	2.959	148.392	0.017061	-44.087	45.087	89.939	0.007364	-40.217	41.217	98.379	0.002957	-30.188	31.188	106.593
17	14	2	3	0.107515	3.96112e+07	-3.96112e+07	3.1549e+07	0.105815	-1854.35	1855.35	954.564	0.118318	2297.96	-2296.96	1054.92	0.080722	-179575	179576	100893	0.134151	-183104	183105	146336	0.121693	125514	-125512	42386.9
18	14	2	3	0.499666	46.761	-45.761	191.955	0.749872	-62.281	63.281	64.362	0.422055	681.744	-680.744	533.742	0.521617	28.895	-27.895	176.68	0.498908	3.878	-2.878	153.944	0.496383	509.184	-508.184	447.462
19	14	2	3	0.127128	-51.968	52.968	28.184	0.124295	-56.878	57.878	26.551	0.070183	-58.282	59.282	56.915	0.119259	-52.026	53.026	28.16	0.105895	-53.364	54.364	30.668	0.140795	-54.054	55.054	42.284
20	14	2	3	0.543049	-8888.84	8889.84	2537.78	0.550376	2.22471e+07	-2.22471e+07	2.33764e+07	0.526955	31917.4	-31916.4	10574.6	0.461923	-5571.35	5572.35	1822.57	0.57421	-3224.5	3225.5	1281.19	0.51183	-8024.83	8025.83	2324.71
1	14	2	4	4e-06	-51.676	52.676	49.658	2.2e-05	-50.37	51.37	21.386	5e-06	-51.363	52.363	33.7	1.1e-05	-51.635	52.635	45.173	8e-06	-49.97	50.97	60.405	2e-06	-9.664	10.664	122.23
2	14	2	4	0.01008	-41.857	42.857	15.821	0.029506	-46.108	47.108	16.2	0.003216	-48.496	49.496	22.355	0.008005	-42.691	43.691	16.669	0.004253	-41.753	42.753	15.665	0.005449	-41.116	42.116	16.231
3	14	2	4	0.007693	-50.291	51.291	25.791	0.008838	-54.139	55.139	22.273	0.029175	-42.527	43.527	15.305	0.00539	-49.724	50.724	24.658	0.003091	-52.035	53.035	29.003	0.014116	-50.071	51.071	27.17
4	14	2	4	0.012831	511.589	-510.589	423.891	0.016928	-33.659	34.659	119.625	0.010033	787.473	-786.473	557.727	0.005735	327.854	-326.854	340.98	0.016785	547.599	-546.599	440.262	0.019652	192.12	-191.12	268.536
5	14	2	4	0.000165	-43.123	44.123	18.447	0.000348	-46.746	47.746	17.553	0.000127	-44.227	45.227	17.89	0.000124	-44.454	45.454	20.114	0.000164	-43.58	44.58	18.959	0.000469	-39.576	40.576	15.294
6	14	2	4	0.001208	-46.872	47.872	76.306	0.001128	-54.582	55.582	90.336	0.008589	-49.04	50.04	24.034	0.000918	-36.912	37.912	95.872	0.002005	-44.737	45.737	80.692	0.002683	343.251	-342.251	356.97
7	14	2	4	0.033859	-30.879	31.879	7.688	0.019864	-36.291	37.291	9.177	0.009706	-36.89	37.89	11.649	0.029851	-30.733	31.733	7.62	0.050896	-31.566	32.566	8.075	0.064656	-31.934	32.934	8.772
8	14	2	4	0.174262	-46.055	47.055	21.541	0.177704	-52.379	53.379	23.968	0.163746	-52.221	53.221	30.672	0.150857	-46.021	47.021	21.243	0.211002	-47.297	48.297	23.5	0.05242	-48.686	49.686	28.544
9	14	2	4	0.101755	-47.007	48.007	20.946	0.183904	-50.296	51.296	18.797	0.11032	-50.34	51.34	26.027	0.050175	-46.193	47.193	19.751	0.082496	-48.098	49.098	22.222	0.044298	-50.58	51.58	27.574
10	14	2	4	2.4e-05	-51.614	52.614	49.782	1.6e-05	-59.823	60.823	61.644	6.2e-05	-51.662	52.662	34.384	4e-05	-51.956	52.956	51.506	1.5e-05	-49.874	50.874	61.648	0.000172	-46.465	47.465	65.509
11	14	2	4	6.3e-05	-53.068	54.068	33.976	0.00028	-50.69	51.69	19.331	7.5e-05	-53.704	54.704	39.604	0.000252	-54.918	55.918	48.5	5.1e-05	-54.611	55.611	40.701	2.7e-05	-51.513	52.513	29.855
12	14	2	4	0.006608	-55.862	56.862	63.329	0.007812	-64.079	65.079	43.59	0.003428	-57.703	58.703	45.345	0.008046	-52.245	53.245	77.67	0.004736	-54.037	55.037	70.939	0.006213	-3.832	4.832	141.863
13	14	2	4	0.008435	-31.619	32.619	95.137	0.009079	-53.214	54.214	80.851	0.011065	-48.927	49.927	64.526	0.00486	-47.052	48.052	66.597	0.008519	-16.246	17.246	115.202	0.003189	-32.77	33.77	92.08
14	14	2	4	0.101821	-37.716	38.716	100.483	0.153469	-64.583	65.583	45.598	0.098479	256.568	-255.568	324.716	0.163535	-40.286	41.286	97.233	0.115031	-32.693	33.693	109.297	0.031193	-28.619	29.619	111.266
15	14	2	4	0.008794	-43.11	44.11	20.163	0.0051	-56.335	57.335	32.891	0.005835	-50.607	51.607	34.455	0.007564	-42.903	43.903	19.84	0.003616	-44.45	45.45	22.462	0.02915	-43.685	44.685	21.642
16	14	2	4	0.0007	-54.312	55.312	38.747	0.001082	-58.182	59.182	31.489	0.000457	-56.254	57.254	54.231	0.001111	-53.706	54.706	36.879	0.000383	-55.284	56.284	44.878	0.000551	-31.253	32.253	106.094
17	14	2	4	0.008429	-12519.5	12520.5	44698.9	0.008345	63.945	-62.945	218.646	0.012162	-95483.6	95484.6	43600.2	0.009224	81921.9	-81920.9	43821.1	0.013396	50943	-50942	15081.3	0.010962	218893	-218892	102599
18	14	2	4	0.094155	-55.248	56.248	55.445	0.157694	-58.57	59.57	31.802	0.145947	-54.779	55.779	37.147	0.065066	-52.704	53.704	67.379	0.085682	-55.504	56.504	55.847	0.055382	7.706	-6.706	153.147
19	14	2	4	4.4e-05	-28.798	29.798	6.186	0.000169	-31.828	32.828	6.28	4e-06	-36.345	37.345	10.242	3.2e-05	-28.385	29.385	5.957	4.1e-05	-29.493	30.493	6.429	2.8e-05	-30.056	31.056	7.076
20	14	2	4	0.000154	-55.944	56.944	48.028	0.000892	-55.066	56.066	25.145	0.000202	-57.237	58.237	53.787	0.000269	-55.053	56.053	39.134	0.000102	-56.154	57.154	51.176	9.5e-05	-55.386	56.386	45.34
1	14	2	5	0.000347	-47.563	48.563	69.496	0	-5.225	6.225	0.24	0.000295	33.327	-32.327	171.098	0	-34.049	35.049	17.264	0.000278	-38.853	39.853	89.157	0.000378	-41.883	42.883	76.056
2	14	2	5	0.000192	-41.308	42.308	17.855	0	-4.779	5.779	0.216	0.001516	-37.387	38.387	12.702	0	28.78	-27.78	13.481	8.6e-05	-42.968	43.968	19.639	0.00052	-42.61	43.61	19.843
3	14	2	5	0	-36.653	37.653	12.569	0	-4.746	5.746	0.206	0	-46.62	47.62	22.4	0	32.515	-31.515	37.871	0	-39.246	40.246	14.929	0	-41.02	42.02	17.784
4	14	2	5	7.7e-05	-29268	29269	5826.7	0	-5.571	6.571	0.274	1.7e-05	821620	-821619	582433	0	34.644	-33.644	18.923	0.000109	-14929.2	14930.2	3532.01	0.000437	10228	-10227	2638.36
5	14	2	5	0	-34.473	35.473	10.145	0	-4.605	5.605	0.193	0	-35.626	36.626	10.511	0	-13.854	14.854	2.442	0	-34.802	35.802	10.336	1e-06	-34.667	35.667	10.745
6	14	2	5	3e-06	-31.105	32.105	8.441	0	-4.696	5.696	0.199	1.9e-05	-29.955	30.955	7.582	0	-30.767	31.767	55.866	1e-06	-31.63	32.63	8.76	1e-06	-32.692	33.692	9.449
7	14	2	5	0.000385	-29.56	30.56	7.727	0	-4.722	5.722	0.202	0.000171	-32.228	33.228	8.93	0	-36.867	37.867	28.931	0.00091	-30.551	31.551	8.262	0.000552	-30.916	31.916	8.695
8	14	2	5	1e-06	-28.071	29.071	6.745	0	-4.512	5.512	0.19	1e-06	-31.255	32.255	7.98	0	-9.358	10.358	1.172	0	-28.806	29.806	7.121	0	-31.38	32.38	9.054
9	14	2	5	4e-06	-35.883	36.883	11.586	0	-4.929	5.929	0.211	3e-06	-38.033	39.033	12.041	0	-9.439	10.439	0.915	6e-06	-38.042	39.042	13.247	6e-06	-37.273	38.273	13.26
10	14	2	5	0	-30.45	31.45	7.606	0	-5.105	6.105	0.217	0	-28.505	29.505	6.296	0	-22.036	23.036	5.347	0	-32.047	33.047	8.525	0	-29.701	30.701	7.46
11	14	2	5	0	-30.154	31.154	7.45	0	-4.66	5.66	0.186	3e-06	-30.302	31.302	7.255	0	-12.688	13.688	2.009	0	-31.129	32.129	8.031	1e-06	-29.721	30.721	7.511
12	14	2	5	7e-06	-53.926	54.926	43.721	0	-4.759	5.759	0.203	5e-06	-50.966	51.966	28.721	0	-29.004	30.004	8.826	7e-06	-53.733	54.733	55.052	8e-06	-51.212	52.212	51.349
13	14	2	5	2.3e-05	-49.465	50.465	34.565	0	-4.902	5.902	0.22	3.7e-05	-51.183	52.183	40.969	0	-15.082	16.082	2.378	4.7e-05	-50.37	51.37	43.165	0.000389	-48.894	49.894	33.534
14	14	2	5	0.000363	-23.176	24.176	107.861	0	-4.928	5.928	0.216	0.000297	-29.869	30.869	110.172	0	-11.647	12.647	1.952	0.000636	-13.451	14.451	120.408	2.9e-05	-0.395	1.395	125.077
15	14	2	5	0.002074	-26.918	27.918	6.667	0	-4.731	5.731	0.209	0.000573	-30.546	31.546	8.654	0	-30.852	31.852	24.834	0.000875	-27.864	28.864	7.204	0.002352	-30.115	31.115	8.669
16	14	2	5	6e-06	-34.198	35.198	10.558	0	-4.902	5.902	0.213	1.1e-05	-35.523	36.523	10.524	0	-20.092	21.092	5.601	2e-06	-35.32	36.32	11.448	1e-06	-36.865	37.865	12.883
17	14	2	5	1e-06	-51.65	52.65	60.271	0	-5.486	6.486	0.253	3e-06	-53.786	54.786	34.224	0	-14.395	15.395	2.258	0	-47.985	48.985	73.11	0	18.073	-17.073	152.935
18	14	2	5	0.003041	-36.981	37.981	12.305	0	-4.774	5.774	0.208	0.004955	-39.724	40.724	13.374	0	-12.351	13.351	2.199	0.002492	-38.059	39.059	13.102	0.009371	-39.999	40.999	15.454
19	14	2	5	0.000365	-25.371	26.371	5.015	0	-4.699	5.699	0.194	2.6e-05	-28.227	29.227	6.25	0	-29.835	30.835	9.573	0.0003	-26.038	27.038	5.205	0.000384	-26.382	27.382	5.55
20	14	2	5	0.004064	-34.838	35.838	11.343	0	-4.955	5.955	0.237	0.008594	-32.594	33.594	9.406	0	-34.542	35.542	17.893	0.003239	-35.802	36.802	12.089	0.003744	-35.638	36.638	12.108
1	14	2	7	0	-1.8	2.8	0.069	0	-2.758	3.758	0.099	0	-0.93	1.93	0.05	0	-1.117	2.117	0.078	0	-2.468	3.468	0.145	0	-1.96	2.96	0.081
2	14	2	7	0	-1.888	2.888	0.076	0	-2.968	3.968	0.115	0	-1.181	2.181	0.056	0	-1.17	2.17	0.077	0	-3.166	4.166	0.215	0	-2.034	3.034	0.086
3	14	2	7	0	-2.109	3.109	0.08	0	-3.154	4.154	0.118	0	-1.236	2.236	0.065	0	-1.438	2.438	0.068	0	-3.813	4.813	0.247	0	-2.192	3.192	0.087
4	14	2	7	0	-2.013	3.013	0.093	0	-3.398	4.398	0.149	0	-0.649	1.649	0.063	0	-1.175	2.175	0.106	0	-3.821	4.821	0.35	0	-2.167	3.167	0.103
5	14	2	7	0	-2.023	3.023	0.078	0	-2.987	3.987	0.117	0	-1.045	2.045	0.05	0	-1.052	2.052	0.084	0	-2.763	3.763	0.231	0	-2.112	3.112	0.085
6	14	2	7	0	-2.097	3.097	0.086	0	-3.183	4.183	0.131	0	-1.167	2.167	0.059	0	-1.485	2.485	0.094	0	-4.277	5.277	0.357	0	-2.175	3.175	0.093
7	14	2	7	0	-2.005	3.005	0.072	0	-2.888	3.888	0.095	0	-1.092	2.092	0.071	0	-1.249	2.249	0.073	0	-3.457	4.457	0.198	0	-2.031	3.031	0.074
8	14	2	7	0	-1.972	2.972	0.079	0	-2.974	3.974	0.121	0	-0.996	1.996	0.062	0	-1.453	2.453	0.098	0	-4.461	5.461	0.521	0	-2.149	3.149	0.091
9	14	2	7	0	-2.259	3.259	0.103	0	-3.482	4.482	0.149	0	-1.272	2.272	0.082	0	-1.629	2.629	0.104	0	-4.381	5.381	0.31	0	-2.283	3.283	0.105
10	14	2	7	0	-2.047	3.047	0.085	0	-3.239	4.239	0.136	0	-1.107	2.107	0.057	0	-1.103	2.103	0.062	0	-2.765	3.765	0.172	0	-2.187	3.187	0.096
11	14	2	7	0	-1.891	2.891	0.075	0	-2.916	3.916	0.111	0	-1.214	2.214	0.063	0	-1.611	2.611	0.081	0	-4.156	5.156	0.342	0	-2.012	3.012	0.08
12	14	2	7	0	-2.017	3.017	0.084	0	-2.942	3.942	0.109	0	-0.997	1.997	0.064	0	-1.287	2.287	0.075	0	-2.682	3.682	0.154	0	-2.12	3.12	0.089
13	14	2	7	0	-1.92	2.92	0.075	0	-2.82	3.82	0.107	0	-1.098	2.098	0.054	0	-1.13	2.13	0.064	0	-2.57	3.57	0.154	0	-2.078	3.078	0.082
14	14	2	7	0	-2.1	3.1	0.098	0	-3.234	4.234	0.143	0	-0.792	1.792	0.06	0	-1.201	2.201	0.141	0	-4.471	5.471	0.494	0	-2.262	3.262	0.111
15	14	2	7	0	-1.815	2.815	0.071	0	-2.84	3.84	0.109	0	-1.031	2.031	0.052	0	-1.192	2.192	0.068	0	-2.561	3.561	0.149	0	-1.9	2.9	0.076
16	14	2	7	0	-1.807	2.807	0.069	0	-2.603	3.603	0.1	0	-0.973	1.973	0.053	0	-1.455	2.455	0.081	0	-2.472	3.472	0.153	0	-1.933	2.933	0.077
17	14	2	7	0	-2.092	3.092	0.084	0	-3.167	4.167	0.125	0	-0.941	1.941	0.069	0	-1.337	2.337	0.097	0	-4.05	5.05	0.358	0	-2.159	3.159	0.088
18	14	2	7	0	-2.102	3.102	0.091	0	-3.228	4.228	0.132	0	-1.265	2.265	0.087	0	-1.307	2.307	0.084	0	-4.721	5.721	0.384	0	-2.256	3.256	0.102
19	14	2	7	0	-2.074	3.074	0.086	0	-3.138	4.138	0.119	0	-1.129	2.129	0.061	0	-1.181	2.181	0.089	0	-3.962	4.962	0.312	0	-2.253	3.253	0.097
20	14	2	7	0	-1.926	2.926	0.082	0	-3.024	4.024	0.12	0	-1.041	2.041	0.061	0	-1.402	2.402	0.093	0	-3.485	4.485	0.239	0	-2.052	3.052	0.091
1	14	2	8	0	0.359	0.641	0.007	0	0.176	0.824	0.01	0	0.276	0.724	0.009	0	0.355	0.645	0.008	0	0.356	0.644	0.007	0	0.361	0.639	0.007
2	14	2	8	0	0.364	0.636	0.007	0	0.205	0.795	0.009	0	0.31	0.69	0.009	0	0.369	0.631	0.007	0	0.368	0.632	0.007	0	0.371	0.629	0.007
3	14	2	8	0	0.355	0.645	0.007	0	0.209	0.791	0.009	0	0.277	0.723	0.008	0	0.358	0.642	0.007	0	0.357	0.643	0.007	0	0.351	0.649	0.008
4	14	2	8	0	0.346	0.654	0.007	0	0.174	0.826	0.009	0	0.238	0.762	0.011	0	0.345	0.655	0.007	0	0.344	0.656	0.007	0	0.341	0.659	0.007
5	14	2	8	0	0.337	0.663	0.007	0	0.177	0.823	0.009	0	0.23	0.77	0.009	0	0.341	0.659	0.007	0	0.339	0.661	0.007	0	0.34	0.66	0.007
6	14	2	8	0	0.364	0.636	0.007	0	0.234	0.766	0.01	0	0.253	0.747	0.01	0	0.366	0.634	0.007	0	0.364	0.636	0.007	0	0.363	0.637	0.007
7	14	2	8	0	0.334	0.666	0.008	0	0.132	0.868	0.01	0	0.279	0.721	0.009	0	0.331	0.669	0.008	0	0.33	0.67	0.008	0	0.325	0.675	0.008
8	14	2	8	0	0.344	0.656	0.007	0	0.187	0.813	0.008	0	0.296	0.704	0.009	0	0.343	0.657	0.007	0	0.341	0.659	0.007	0	0.342	0.658	0.007
9	14	2	8	0	0.356	0.644	0.007	0	0.197	0.803	0.009	0	0.28	0.72	0.008	0	0.359	0.641	0.007	0	0.359	0.641	0.007	0	0.358	0.642	0.007
10	14	2	8	0	0.345	0.655	0.007	0	0.185	0.815	0.009	0	0.231	0.769	0.009	0	0.349	0.651	0.007	0	0.347	0.653	0.007	0	0.348	0.652	0.007
11	14	2	8	0	0.355	0.645	0.006	0	0.229	0.771	0.008	0	0.275	0.725	0.008	0	0.355	0.645	0.006	0	0.354	0.646	0.007	0	0.351	0.649	0.007
12	14	2	8	0	0.353	0.647	0.007	0	0.208	0.792	0.009	0	0.312	0.688	0.009	0	0.358	0.642	0.007	0	0.356	0.644	0.007	0	0.357	0.643	0.007
13	14	2	8	0	0.362	0.638	0.007	0	0.21	0.79	0.011	0	0.25	0.75	0.009	0	0.367	0.633	0.007	0	0.364	0.636	0.007	0	0.364	0.636	0.007
14	14	2	8	0	0.342	0.658	0.007	0	0.161	0.839	0.01	0	0.264	0.736	0.011	0	0.34	0.66	0.008	0	0.339	0.661	0.008	0	0.342	0.658	0.008
15	14	2	8	0	0.363	0.637	0.007	0	0.188	0.812	0.009	0	0.301	0.699	0.01	0	0.362	0.638	0.007	0	0.363	0.637	0.007	0	0.364	0.636	0.007
16	14	2	8	0	0.343	0.657	0.007	0	0.173	0.827	0.009	0	0.273	0.727	0.009	0	0.345	0.655	0.007	0	0.343	0.657	0.007	0	0.345	0.655	0.007
17	14	2	8	0	0.354	0.646	0.008	0	0.16	0.84	0.011	0	0.211	0.789	0.01	0	0.354	0.646	0.008	0	0.354	0.646	0.008	0	0.357	0.643	0.008
18	14	2	8	0	0.348	0.652	0.007	0	0.192	0.808	0.01	0	0.293	0.707	0.01	0	0.347	0.653	0.007	0	0.346	0.654	0.007	0	0.349	0.651	0.007
19	14	2	8	0	0.343	0.657	0.007	0	0.165	0.835	0.009	0	0.305	0.695	0.01	0	0.344	0.656	0.007	0	0.345	0.655	0.007	0	0.347	0.653	0.007
20	14	2	8	0	0.345	0.655	0.007	0	0.165	0.835	0.009	0	0.257	0.743	0.011	0	0.349	0.651	0.007	0	0.347	0.653	0.007	0	0.347	0.653	0.007
1	14	2	9	0	0.5	0.5	0.006	0	0.453	0.547	0.007	0	0.476	0.524	0.011	0	0.572	0.428	0.006	0	0.504	0.496	0.006	0	0.507	0.493	0.006
2	14	2	9	0	0.494	0.506	0.006	0	0.449	0.551	0.006	0	0.551	0.449	0.009	0	0.57	0.43	0.006	0	0.497	0.503	0.006	0	0.499	0.501	0.006
3	14	2	9	0	0.484	0.516	0.006	0	0.441	0.559	0.007	0	0.467	0.533	0.01	0	0.57	0.43	0.007	0	0.489	0.511	0.006	0	0.489	0.511	0.006
4	14	2	9	0	0.488	0.512	0.006	0	0.436	0.564	0.006	0	0.531	0.469	0.012	0	0.555	0.445	0.006	0	0.488	0.512	0.006	0	0.487	0.513	0.006
5	14	2	9	0	0.48	0.52	0.006	0	0.452	0.548	0.007	0	0.426	0.574	0.01	0	0.546	0.454	0.006	0	0.487	0.513	0.006	0	0.488	0.512	0.006
6	14	2	9	0	0.493	0.507	0.006	0	0.457	0.543	0.006	0	0.524	0.476	0.01	0	0.568	0.432	0.006	0	0.496	0.504	0.006	0	0.496	0.504	0.006
7	14	2	9	0	0.484	0.516	0.006	0	0.45	0.55	0.007	0	0.481	0.519	0.01	0	0.553	0.447	0.006	0	0.491	0.509	0.006	0	0.491	0.509	0.006
8	14	2	9	0	0.483	0.517	0.006	0	0.448	0.552	0.006	0	0.532	0.468	0.01	0	0.544	0.456	0.007	0	0.484	0.516	0.006	0	0.486	0.514	0.006
9	14	2	9	0	0.487	0.513	0.006	0	0.452	0.548	0.006	0	0.45	0.55	0.009	0	0.578	0.422	0.006	0	0.494	0.506	0.006	0	0.494	0.506	0.006
10	14	2	9	0	0.487	0.513	0.006	0	0.458	0.542	0.006	0	0.449	0.551	0.009	0	0.57	0.43	0.006	0	0.49	0.51	0.006	0	0.49	0.51	0.006
11	14	2	9	0	0.486	0.514	0.006	0	0.445	0.555	0.007	0	0.446	0.554	0.012	0	0.564	0.436	0.006	0	0.49	0.51	0.006	0	0.488	0.512	0.006
12	14	2	9	0	0.494	0.506	0.006	0	0.451	0.549	0.007	0	0.524	0.476	0.01	0	0.565	0.435	0.006	0	0.494	0.506	0.006	0	0.493	0.507	0.006
13	14	2	9	0	0.502	0.498	0.005	0	0.48	0.52	0.006	0	0.491	0.509	0.009	0	0.549	0.451	0.006	0	0.503	0.497	0.005	0	0.503	0.497	0.006
14	14	2	9	0	0.483	0.517	0.006	0	0.439	0.561	0.006	0	0.541	0.459	0.013	0	0.563	0.437	0.006	0	0.487	0.513	0.006	0	0.488	0.512	0.006
15	14	2	9	0	0.496	0.504	0.006	0	0.462	0.538	0.006	0	0.504	0.496	0.009	0	0.56	0.44	0.006	0	0.5	0.5	0.006	0	0.5	0.5	0.006
16	14	2	9	0	0.48	0.52	0.006	0	0.432	0.568	0.006	0	0.495	0.505	0.01	0	0.553	0.447	0.006	0	0.485	0.515	0.006	0	0.485	0.515	0.006
17	14	2	9	0	0.493	0.507	0.006	0	0.451	0.549	0.007	0	0.378	0.622	0.018	0	0.573	0.427	0.006	0	0.497	0.503	0.006	0	0.497	0.503	0.006
18	14	2	9	0	0.492	0.508	0.006	0	0.451	0.549	0.006	0	0.537	0.463	0.009	0	0.557	0.443	0.006	0	0.491	0.509	0.006	0	0.492	0.508	0.006
19	14	2	9	0	0.491	0.509	0.006	0	0.449	0.551	0.006	0	0.518	0.482	0.008	0	0.551	0.449	0.007	0	0.493	0.507	0.006	0	0.493	0.507	0.006
20	14	2	9	0	0.489	0.511	0.006	0	0.45	0.55	0.006	0	0.563	0.437	0.015	0	0.549	0.451	0.005	0	0.493	0.507	0.006	0	0.493	0.507	0.006
1	14	2	10	0	0.77	0.23	0.014	0	0.981	0.019	0.026	0	0.671	0.329	0.011	0	0.831	0.169	0.01	0	0.917	0.083	0.009	0	0.816	0.184	0.012
2	14	2	10	0	0.742	0.258	0.015	0	0.761	0.239	0.06	0	0.627	0.373	0.014	0	0.83	0.17	0.009	0	0.892	0.108	0.009	0	0.793	0.207	0.014
3	14	2	10	0	0.883	0.117	0.008	0	1.012	-0.012	0.01	0	0.726	0.274	0.008	0	0.918	0.082	0.006	0	0.957	0.043	0.006	0	0.928	0.072	0.008
4	14	2	10	0	0.795	0.205	0.01	0	0.821	0.179	0.019	0	0.696	0.304	0.008	0	0.87	0.13	0.007	0	0.926	0.074	0.007	0	0.825	0.175	0.01
5	14	2	10	0	0.83	0.17	0.012	0	1.034	-0.034	0.018	0	0.667	0.333	0.015	0	0.854	0.146	0.009	0	0.926	0.074	0.008	0	0.88	0.12	0.011
6	14	2	10	0	0.449	0.551	0.056	0	-0.047	1.047	0.048	0	0.461	0.539	0.022	0	0.844	0.156	0.012	0	0.91	0.09	0.011	0	0.51	0.49	0.118
7	14	2	10	0	0.766	0.234	0.016	0	0.871	0.129	0.025	0	0.572	0.428	0.02	0	0.833	0.167	0.01	0	0.897	0.103	0.009	0	0.842	0.158	0.015
8	14	2	10	0	0.836	0.164	0.01	0	0.93	0.07	0.013	0	0.74	0.26	0.01	0	0.889	0.111	0.008	0	0.952	0.048	0.007	0	0.875	0.125	0.01
9	14	2	10	0	0.79	0.21	0.011	0	0.838	0.162	0.015	0	0.632	0.368	0.012	0	0.849	0.151	0.008	0	0.896	0.104	0.007	0	0.839	0.161	0.011
10	14	2	10	0	0.805	0.195	0.012	0	0.91	0.09	0.016	0	0.608	0.392	0.017	0	0.851	0.149	0.008	0	0.906	0.094	0.007	0	0.857	0.143	0.01
11	14	2	10	0	0.802	0.198	0.014	0	0.886	0.114	0.035	0	0.598	0.402	0.018	0	0.873	0.127	0.009	0	0.939	0.061	0.009	0	0.905	0.095	0.014
12	14	2	10	0	0.794	0.206	0.011	0	0.859	0.141	0.014	0	0.666	0.334	0.011	0	0.836	0.164	0.008	0	0.897	0.103	0.008	0	0.818	0.182	0.011
13	14	2	10	0	0.697	0.303	0.034	0	0.875	0.125	0.056	0	0.532	0.468	0.018	0	0.86	0.14	0.012	0	0.924	0.076	0.011	0	0.847	0.153	0.023
14	14	2	10	0	0.843	0.157	0.009	0	0.936	0.064	0.011	0	0.7	0.3	0.012	0	0.89	0.11	0.008	0	0.934	0.066	0.007	0	0.88	0.12	0.009
15	14	2	10	0	0.741	0.259	0.01	0	0.775	0.225	0.018	0	0.644	0.356	0.009	0	0.815	0.185	0.008	0	0.875	0.125	0.008	0	0.771	0.229	0.011
16	14	2	10	0	0.87	0.13	0.008	0	1.001	-0.001	0.011	0	0.756	0.244	0.008	0	0.921	0.079	0.007	0	0.964	0.036	0.007	0	0.899	0.101	0.008
17	14	2	10	0	0.822	0.178	0.008	0	0.924	0.076	0.01	0	0.674	0.326	0.01	0	0.858	0.142	0.007	0	0.906	0.094	0.007	0	0.832	0.168	0.009
18	14	2	10	0	0.905	0.095	0.01	0	1.012	-0.012	0.013	0	0.739	0.261	0.016	0	0.945	0.055	0.008	0	0.986	0.014	0.007	0	0.954	0.046	0.01
19	14	2	10	0	0.85	0.15	0.011	0	1.029	-0.029	0.018	0	0.722	0.278	0.01	0	0.901	0.099	0.008	0	0.953	0.047	0.007	0	0.89	0.11	0.01
20	14	2	10	0	0.722	0.278	0.014	0	0.669	0.331	0.115	0	0.654	0.346	0.014	0	0.813	0.187	0.01	0	0.877	0.123	0.009	0	0.754	0.246	0.015
1	14	2	11	0	0.96	0.04	0.003	0	0.985	0.015	0.004	0	0.93	0.07	0.003	0	0.97	0.03	0.003	0	0.972	0.028	0.003	0	0.97	0.03	0.003
2	14	2	11	0	0.977	0.023	0.003	0	0.993	0.007	0.004	0	0.93	0.07	0.003	0	0.986	0.014	0.003	0	0.987	0.013	0.003	0	0.981	0.019	0.003
3	14	2	11	0	0.983	0.017	0.003	0	1.007	-0.007	0.003	0	0.93	0.07	0.003	0	0.988	0.012	0.003	0	0.991	0.009	0.003	0	0.993	0.007	0.003
4	14	2	11	0	0.974	0.026	0.003	0	0.993	0.007	0.003	0	0.93	0.07	0.003	0	0.985	0.015	0.003	0	0.988	0.012	0.003	0	0.982	0.018	0.003
5	14	2	11	0	0.981	0.019	0.003	0	1.022	-0.022	0.003	0	0.944	0.056	0.003	0	0.986	0.014	0.003	0	0.989	0.011	0.003	0	0.986	0.014	0.003
6	14	2	11	0	0.984	0.016	0.003	0	0.996	0.004	0.003	0	0.944	0.056	0.003	0	0.991	0.009	0.003	0	0.993	0.007	0.003	0	0.989	0.011	0.003
7	14	2	11	0	0.962	0.038	0.003	0	0.973	0.027	0.004	0	0.936	0.064	0.003	0	0.973	0.027	0.003	0	0.974	0.026	0.003	0	0.973	0.027	0.003
8	14	2	11	0	0.967	0.033	0.003	0	0.991	0.009	0.003	0	0.94	0.06	0.003	0	0.974	0.026	0.003	0	0.98	0.02	0.003	0	0.972	0.028	0.003
9	14	2	11	0	0.96	0.04	0.003	0	0.988	0.012	0.004	0	0.923	0.077	0.003	0	0.972	0.028	0.003	0	0.975	0.025	0.003	0	0.974	0.026	0.003
10	14	2	11	0	0.963	0.037	0.003	0	0.985	0.015	0.003	0	0.931	0.069	0.003	0	0.972	0.028	0.003	0	0.974	0.026	0.003	0	0.967	0.033	0.003
11	14	2	11	0	0.973	0.027	0.003	0	0.997	0.003	0.003	0	0.953	0.047	0.003	0	0.989	0.011	0.003	0	0.986	0.014	0.003	0	0.992	0.008	0.003
12	14	2	11	0	0.974	0.026	0.003	0	0.989	0.011	0.003	0	0.939	0.061	0.003	0	0.979	0.021	0.003	0	0.981	0.019	0.003	0	0.978	0.022	0.003
13	14	2	11	0	0.971	0.029	0.003	0	0.997	0.003	0.004	0	0.945	0.055	0.003	0	0.982	0.018	0.003	0	0.985	0.015	0.003	0	0.991	0.009	0.004
14	14	2	11	0	0.971	0.029	0.003	0	0.986	0.014	0.003	0	0.933	0.067	0.003	0	0.982	0.018	0.003	0	0.984	0.016	0.003	0	0.985	0.015	0.003
15	14	2	11	0	0.949	0.051	0.003	0	0.972	0.028	0.003	0	0.925	0.075	0.003	0	0.963	0.037	0.003	0	0.965	0.035	0.003	0	0.965	0.035	0.003
16	14	2	11	0	0.969	0.031	0.003	0	0.994	0.006	0.003	0	0.927	0.073	0.003	0	0.98	0.02	0.003	0	0.982	0.018	0.003	0	0.977	0.023	0.003
17	14	2	11	0	0.96	0.04	0.003	0	0.979	0.021	0.003	0	0.92	0.08	0.003	0	0.968	0.032	0.003	0	0.971	0.029	0.003	0	0.962	0.038	0.003
18	14	2	11	0	0.988	0.012	0.003	0	1.009	-0.009	0.003	0	0.954	0.046	0.003	0	0.997	0.003	0.003	0	0.999	0.001	0.003	0	0.992	0.008	0.003
19	14	2	11	0	0.975	0.025	0.003	0	1.008	-0.008	0.004	0	0.936	0.064	0.003	0	0.983	0.017	0.003	0	0.982	0.018	0.003	0	0.985	0.015	0.003
20	14	2	11	0	0.971	0.029	0.004	0	1.01	-0.01	0.004	0	0.937	0.063	0.003	0	0.982	0.018	0.004	0	0.98	0.02	0.004	0	0.985	0.015	0.004
1	14	2	12	0	0.962	0.038	0.004	0	0.984	0.016	0.004	0	0.957	0.043	0.004	0	0.958	0.042	0.003	0	0.976	0.024	0.003	0	0.968	0.032	0.004
2	14	2	12	0	0.978	0.022	0.003	0	0.999	0.001	0.004	0	0.961	0.039	0.004	0	0.981	0.019	0.003	0	0.992	0.008	0.003	0	0.98	0.02	0.003
3	14	2	12	0	0.981	0.019	0.003	0	1.011	-0.011	0.003	0	0.959	0.041	0.003	0	0.982	0.018	0.003	0	0.991	0.009	0.003	0	0.992	0.008	0.003
4	14	2	12	0	0.966	0.034	0.003	0	0.99	0.01	0.003	0	0.947	0.053	0.003	0	0.976	0.024	0.003	0	0.987	0.013	0.003	0	0.978	0.022	0.003
5	14	2	12	0	0.984	0.016	0.003	0	1.018	-0.018	0.003	0	0.973	0.027	0.003	0	0.985	0.015	0.003	0	0.996	0.004	0.003	0	0.99	0.01	0.003
6	14	2	12	0	0.975	0.025	0.003	0	0.975	0.025	0.003	0	0.97	0.03	0.003	0	0.976	0.024	0.003	0	0.987	0.013	0.003	0	0.983	0.017	0.003
7	14	2	12	0	0.982	0.018	0.003	0	0.997	0.003	0.003	0	0.991	0.009	0.003	0	0.987	0.013	0.003	0	0.996	0.004	0.003	0	0.998	0.002	0.003
8	14	2	12	0	0.961	0.039	0.003	0	0.979	0.021	0.003	0	0.965	0.035	0.003	0	0.964	0.036	0.003	0	0.976	0.024	0.003	0	0.972	0.028	0.003
9	14	2	12	0	0.97	0.03	0.003	0	1.002	-0.002	0.004	0	0.965	0.035	0.004	0	0.968	0.032	0.003	0	0.981	0.019	0.003	0	0.979	0.021	0.003
10	14	2	12	0	0.965	0.035	0.003	0	0.984	0.016	0.003	0	0.955	0.045	0.003	0	0.964	0.036	0.003	0	0.977	0.023	0.003	0	0.977	0.023	0.003
11	14	2	12	0	0.965	0.035	0.003	0	0.979	0.021	0.003	0	0.972	0.028	0.003	0	0.969	0.031	0.003	0	0.981	0.019	0.003	0	0.982	0.018	0.003
12	14	2	12	0	0.983	0.017	0.003	0	1	0	0.003	0	0.974	0.026	0.003	0	0.981	0.019	0.003	0	0.992	0.008	0.003	0	0.986	0.014	0.003
13	14	2	12	0	0.99	0.01	0.003	0	1.009	-0.009	0.004	0	0.982	0.018	0.003	0	0.993	0.007	0.003	0	1.005	-0.005	0.003	0	1.009	-0.009	0.003
14	14	2	12	0	0.968	0.032	0.003	0	0.985	0.015	0.003	0	0.958	0.042	0.003	0	0.976	0.024	0.003	0	0.983	0.017	0.003	0	0.977	0.023	0.003
15	14	2	12	0	0.94	0.06	0.003	0	0.966	0.034	0.003	0	0.933	0.067	0.003	0	0.95	0.05	0.003	0	0.962	0.038	0.003	0	0.957	0.043	0.003
16	14	2	12	0	0.965	0.035	0.003	0	0.989	0.011	0.003	0	0.947	0.053	0.003	0	0.97	0.03	0.003	0	0.979	0.021	0.003	0	0.97	0.03	0.003
17	14	2	12	0	0.969	0.031	0.003	0	0.98	0.02	0.003	0	0.955	0.045	0.003	0	0.971	0.029	0.003	0	0.979	0.021	0.003	0	0.974	0.026	0.003
18	14	2	12	0	0.978	0.022	0.003	0	0.993	0.007	0.003	0	0.967	0.033	0.003	0	0.983	0.017	0.003	0	0.99	0.01	0.003	0	0.983	0.017	0.003
19	14	2	12	0	0.964	0.036	0.003	0	0.983	0.017	0.004	0	0.95	0.05	0.003	0	0.966	0.034	0.003	0	0.979	0.021	0.003	0	0.975	0.025	0.003
20	14	2	12	0	0.96	0.04	0.003	0	0.996	0.004	0.004	0	0.961	0.039	0.003	0	0.968	0.032	0.003	0	0.982	0.018	0.003	0	0.971	0.029	0.003
1	14	2	13	0	0.904	0.096	0.006	0	0.958	0.042	0.007	0	0.849	0.151	0.005	0	0.908	0.092	0.005	0	0.95	0.05	0.005	0	0.916	0.084	0.006
2	14	2	13	0	0.933	0.067	0.006	0	0.987	0.013	0.007	0	0.862	0.138	0.005	0	0.934	0.066	0.005	0	0.968	0.032	0.005	0	0.94	0.06	0.006
3	14	2	13	0	0.947	0.053	0.005	0	1.006	-0.006	0.005	0	0.876	0.124	0.004	0	0.953	0.047	0.004	0	0.975	0.025	0.004	0	0.971	0.029	0.005
4	14	2	13	0	0.913	0.087	0.005	0	0.946	0.054	0.006	0	0.863	0.137	0.005	0	0.927	0.073	0.005	0	0.961	0.039	0.005	0	0.926	0.074	0.005
5	14	2	13	0	0.945	0.055	0.006	0	1.03	-0.03	0.008	0	0.865	0.135	0.006	0	0.932	0.068	0.006	0	0.971	0.029	0.005	0	0.956	0.044	0.006
6	14	2	13	0	0.914	0.086	0.007	0	0.923	0.077	0.009	0	0.819	0.181	0.009	0	0.911	0.089	0.006	0	0.953	0.047	0.006	0	0.93	0.07	0.008
7	14	2	13	0	0.913	0.087	0.006	0	0.952	0.048	0.007	0	0.849	0.151	0.006	0	0.92	0.08	0.005	0	0.951	0.049	0.005	0	0.942	0.058	0.006
8	14	2	13	0	0.9	0.1	0.006	0	0.936	0.064	0.007	0	0.852	0.148	0.005	0	0.912	0.088	0.005	0	0.951	0.049	0.005	0	0.918	0.082	0.006
9	14	2	13	0	0.911	0.089	0.006	0	0.968	0.032	0.007	0	0.826	0.174	0.006	0	0.91	0.09	0.005	0	0.945	0.055	0.005	0	0.926	0.074	0.006
10	14	2	13	0	0.925	0.075	0.005	0	0.975	0.025	0.006	0	0.87	0.13	0.005	0	0.925	0.075	0.005	0	0.957	0.043	0.005	0	0.936	0.064	0.005
11	14	2	13	0	0.935	0.065	0.005	0	0.967	0.033	0.007	0	0.906	0.094	0.005	0	0.942	0.058	0.005	0	0.977	0.023	0.005	0	0.966	0.034	0.006
12	14	2	13	0	0.917	0.083	0.006	0	0.941	0.059	0.007	0	0.847	0.153	0.006	0	0.916	0.084	0.005	0	0.951	0.049	0.005	0	0.925	0.075	0.006
13	14	2	13	0	0.95	0.05	0.006	0	1.006	-0.006	0.008	0	0.887	0.113	0.006	0	0.952	0.048	0.006	0	0.984	0.016	0.006	0	0.986	0.014	0.006
14	14	2	13	0	0.929	0.071	0.005	0	0.959	0.041	0.006	0	0.872	0.128	0.005	0	0.944	0.056	0.005	0	0.964	0.036	0.005	0	0.947	0.053	0.005
15	14	2	13	0	0.871	0.129	0.005	0	0.92	0.08	0.006	0	0.819	0.181	0.005	0	0.889	0.111	0.005	0	0.923	0.077	0.005	0	0.896	0.104	0.006
16	14	2	13	0	0.918	0.082	0.005	0	0.963	0.037	0.006	0	0.851	0.149	0.005	0	0.931	0.069	0.005	0	0.956	0.044	0.004	0	0.929	0.071	0.005
17	14	2	13	0	0.913	0.087	0.005	0	0.946	0.054	0.005	0	0.846	0.154	0.005	0	0.917	0.083	0.004	0	0.942	0.058	0.004	0	0.918	0.082	0.005
18	14	2	13	0	0.947	0.053	0.005	0	0.983	0.017	0.006	0	0.885	0.115	0.005	0	0.953	0.047	0.005	0	0.978	0.022	0.005	0	0.962	0.038	0.005
19	14	2	13	0	0.948	0.052	0.006	0	1.015	-0.015	0.007	0	0.876	0.124	0.005	0	0.952	0.048	0.005	0	0.988	0.012	0.005	0	0.964	0.036	0.006
20	14	2	13	0	0.891	0.109	0.006	0	0.961	0.039	0.008	0	0.849	0.151	0.006	0	0.907	0.093	0.006	0	0.945	0.055	0.006	0	0.911	0.089	0.006
1	14	2	15	0	0.891	0.109	0.006	0	0.945	0.055	0.007	0	0.827	0.173	0.007	0	0.912	0.088	0.006	0	0.919	0.081	0.006	0	0.912	0.088	0.006
2	14	2	15	0	0.925	0.075	0.006	0	0.968	0.032	0.008	0	0.864	0.136	0.007	0	0.947	0.053	0.006	0	0.95	0.05	0.006	0	0.936	0.064	0.006
3	14	2	15	0	0.947	0.053	0.005	0	1.002	-0.002	0.005	0	0.868	0.132	0.006	0	0.96	0.04	0.005	0	0.966	0.034	0.004	0	0.972	0.028	0.005
4	14	2	15	0	0.923	0.077	0.005	0	0.966	0.034	0.006	0	0.845	0.155	0.005	0	0.949	0.051	0.005	0	0.952	0.048	0.005	0	0.937	0.063	0.005
5	14	2	15	0	0.931	0.069	0.006	0	1.001	-0.001	0.007	0	0.867	0.133	0.008	0	0.944	0.056	0.006	0	0.951	0.049	0.006	0	0.941	0.059	0.006
6	14	2	15	0	0.934	0.066	0.007	0	0.948	0.052	0.008	0	0.858	0.142	0.009	0	0.956	0.044	0.006	0	0.961	0.039	0.006	0	0.953	0.047	0.007
7	14	2	15	0	0.909	0.091	0.006	0	0.953	0.047	0.007	0	0.855	0.145	0.008	0	0.934	0.066	0.006	0	0.938	0.062	0.006	0	0.942	0.058	0.006
8	14	2	15	0	0.905	0.095	0.006	0	0.956	0.044	0.007	0	0.878	0.122	0.006	0	0.928	0.072	0.006	0	0.932	0.068	0.006	0	0.926	0.074	0.006
9	14	2	15	0	0.897	0.103	0.006	0	0.958	0.042	0.008	0	0.836	0.164	0.007	0	0.924	0.076	0.006	0	0.929	0.071	0.006	0	0.929	0.071	0.006
10	14	2	15	0	0.901	0.099	0.005	0	0.95	0.05	0.006	0	0.836	0.164	0.007	0	0.923	0.077	0.005	0	0.929	0.071	0.005	0	0.926	0.074	0.005
11	14	2	15	0	0.923	0.077	0.005	0	0.977	0.023	0.007	0	0.901	0.099	0.006	0	0.955	0.045	0.006	0	0.955	0.045	0.005	0	0.968	0.032	0.006
12	14	2	15	0	0.928	0.072	0.006	0	0.968	0.032	0.007	0	0.885	0.115	0.007	0	0.938	0.062	0.006	0	0.947	0.053	0.006	0	0.941	0.059	0.006
13	14	2	15	0	0.946	0.054	0.006	0	0.988	0.012	0.007	0	0.917	0.083	0.006	0	0.966	0.034	0.006	0	0.973	0.027	0.006	0	0.982	0.018	0.006
14	14	2	15	0	0.925	0.075	0.005	0	0.982	0.018	0.006	0	0.845	0.155	0.007	0	0.947	0.053	0.005	0	0.951	0.049	0.005	0	0.944	0.056	0.005
15	14	2	15	0	0.874	0.126	0.005	0	0.917	0.083	0.007	0	0.841	0.159	0.006	0	0.902	0.098	0.005	0	0.906	0.094	0.006	0	0.904	0.096	0.006
16	14	2	15	0	0.926	0.074	0.005	0	0.986	0.014	0.006	0	0.858	0.142	0.005	0	0.949	0.051	0.005	0	0.951	0.049	0.005	0	0.941	0.059	0.005
17	14	2	15	0	0.919	0.081	0.005	0	0.961	0.039	0.005	0	0.852	0.148	0.006	0	0.933	0.067	0.005	0	0.938	0.062	0.005	0	0.927	0.073	0.005
18	14	2	15	0	0.956	0.044	0.005	0	1.015	-0.015	0.006	0	0.896	0.104	0.006	0	0.98	0.02	0.005	0	0.981	0.019	0.005	0	0.975	0.025	0.005
19	14	2	15	0	0.937	0.063	0.007	0	1.029	-0.029	0.009	0	0.869	0.131	0.006	0	0.96	0.04	0.006	0	0.958	0.042	0.006	0	0.959	0.041	0.006
20	14	2	15	0	0.894	0.106	0.007	0	0.979	0.021	0.01	0	0.853	0.147	0.007	0	0.919	0.081	0.007	0	0.921	0.079	0.007	0	0.913	0.087	0.007
1	14	3	0	0.276053	32207.8	-32206.8	170759	0.328094	-216907	216908	115327	0	-16.918	17.918	2.812	0	-23.857	24.857	5.647	0	11.051	-10.051	0.915	0.379999	243758	-243757	96522.7
2	14	3	0	0.03429	45.086	-44.086	17.469	0.034844	56.097	-55.097	25.054	0	-22.912	23.912	5.191	0	-31.534	32.534	62.023	0	11.318	-10.318	1.031	0.049338	43.293	-42.293	17.032
3	14	3	0	7.4e-05	-1339.85	1340.85	763.026	0.000104	21.18	-20.18	151.068	0	-8.975	9.975	0.857	0	-20.112	21.112	5.284	0	18.061	-17.061	3.101	0.000219	-1223.65	1224.65	718.579
4	14	3	0	0.023604	846.944	-845.944	598.309	0.037252	24356.3	-24355.3	5315.99	0	-15.547	16.547	2.215	0	-20.375	21.375	3.966	0	13.93	-12.93	1.564	0.032158	586.813	-585.813	487.421
5	14	3	0	0.037082	-29980.3	29981.3	5979.97	0.044676	-4641.2	4642.2	1671.17	0	-13.365	14.365	1.683	0	-13.303	14.303	1.803	0	14.858	-13.858	1.609	0.034761	2405.08	-2404.08	1086.24
6	14	3	0	0.322585	6.645	-5.645	134.918	0.431182	54.173	-53.173	92.04	0	-10.48	11.48	1.109	0	-15.991	16.991	3.575	0	14.789	-13.789	1.972	0.2934	-31.261	32.261	168.013
7	14	3	0	0.00478	-27037.5	27038.5	5512.17	0.003691	-813.947	814.947	605.172	0	-9.893	10.893	0.956	0	-15.072	16.072	2.308	0	22.35	-21.35	4.58	0.001714	-2243.25	2244.25	1008.62
8	14	3	0	0.052437	-85948.1	85949.1	290349	0.031673	-155.534	156.534	274.808	0	-12.287	13.287	1.431	0	-26.839	27.839	10.374	0	11.696	-10.696	1.199	0.068663	207077	-207076	52753.9
9	14	3	0	0.005116	39.149	-38.149	13.112	0.012834	42.306	-41.306	12.764	0	-14.486	15.486	2.105	0	-35.985	36.985	18.033	0	10.238	-9.238	0.87	0.001632	36.729	-35.729	11.451
10	14	3	0	0.769692	35.392	-34.392	8.627	0.773002	40.613	-39.613	9.957	0	-48.462	49.462	31.993	0	-35.493	36.493	13.599	0	10.333	-9.333	0.695	0.755772	33.957	-32.957	8.108
11	14	3	0	0.15008	54.225	-53.225	65.762	0.137216	63.404	-62.404	77.52	0	-28.086	29.086	7.842	0	-46.922	47.922	35.363	0	12.317	-11.317	1.095	0.173915	32.778	-31.778	103.02
12	14	3	0	0.123047	53.817	-52.817	30.392	0.161958	57.335	-56.335	26.373	0	-15.42	16.42	2.153	0	-18.267	19.267	102.546	0	14.293	-13.293	1.451	0.120973	53.877	-52.877	35.869
13	14	3	0	0.001086	-93.457	94.457	221.008	0.001515	65.157	-64.157	67.462	0	-11.06	12.06	1.13	0	-9.927	10.927	1.066	0	16.579	-15.579	2.437	0.000975	-394.61	395.61	388.256
14	14	3	0	0.304565	53.29	-52.29	35.306	0.342268	56.48	-55.48	27.365	0	-23.516	24.516	6.471	0	29.374	-28.374	12.032	0	8.082	-7.082	0.535	0.137116	54.182	-53.182	41.846
15	14	3	0	0.07386	492.892	-491.892	417.665	0.061395	4251.09	-4250.09	1582.27	0	-8.574	9.574	0.719	0	-16.206	17.206	3.069	0	25.632	-24.632	6.984	0.111206	162.751	-161.751	254.021
16	14	3	0	0.06857	49.391	-48.391	25.127	0.093643	50.147	-49.147	19.483	0	-13.16	14.16	1.75	0	-28.21	29.21	10.625	0	12.97	-11.97	1.371	0.047895	50.449	-49.449	28.702
17	14	3	0	0.006149	49.769	-48.769	82.225	0.004891	48.669	-47.669	113.556	0	-24.845	25.845	7.797	0	550.826	-549.826	386.25	0	8.525	-7.525	0.58	0.004882	55.859	-54.859	47.744
18	14	3	0	0.170637	14190.4	-14189.4	3423.4	0.217919	-36612.4	36613.4	95775.4	0	-16.152	17.152	2.659	0	-32.218	33.218	60.286	0	15.275	-14.275	1.779	0.18502	-2.43504e+06	2.43504e+06	3.47502e+06
19	14	3	0	0.027203	50.967	-49.967	65.783	0.027513	59.823	-58.823	70.145	0	-19.205	20.205	3.511	0	26.451	-25.451	8.079	0	9.607	-8.607	0.812	0.075642	39.887	-38.887	87.122
20	14	3	0	0.008158	-816.207	817.207	591.133	0.006895	1.17142e+06	-1.17142e+06	1.22678e+06	0	-16.769	17.769	2.727	0	-18.581	19.581	4.197	0	11.59	-10.59	1.132	0.002507	-374.809	375.809	386.634
1	14	3	1	0.002942	49.92	-48.92	67.425	0.003832	52.707	-51.707	91.748	0.003814	27.019	-26.019	112.676	0.00555	34.014	-33.014	98.912	0.002561	47.384	-46.384	75.155	0.001738	44.612	-43.612	75.219
2	14	3	1	0.113282	51.502	-50.502	26.424	0.09372	65.951	-64.951	43	0.071679	56.056	-55.056	39.512	0.121015	51.276	-50.276	26.066	0.103588	53.31	-52.31	30.268	0.320521	48.096	-47.096	22.591
3	14	3	1	0.003965	50.096	-49.096	25.361	0.005712	54.705	-53.705	24.185	0.002511	54.82	-53.82	35.787	0.00533	50.576	-49.576	26.174	0.003942	51.666	-50.666	28.394	0.003205	49.313	-48.313	26.815
4	14	3	1	0.04456	5.343	-4.343	149.17	0.049687	-25.686	26.686	204.361	0.02508	-27099.8	27100.8	5699.22	0.05102	28.191	-27.191	123.857	0.03197	-11.202	12.202	165.447	0.016441	16.339	-15.339	134.085
5	14	3	1	0.18974	-281.1	282.1	342.135	0.159483	-2380.62	2381.62	1126.8	0.196832	-1024.23	1025.23	663.631	0.1684	-945.975	946.975	625.596	0.265511	-514.215	515.215	452.158	0.129496	-7326.31	7327.31	2184.24
6	14	3	1	0.230066	1056.53	-1055.53	36496.5	0.248598	-4.82444e+06	4.82444e+06	3.79143e+06	0.230467	-3986.77	3987.77	1436.98	0.192824	-447609	447610	1.44543e+06	0.269214	-330524	330525	141699	0.131704	1.30033e+06	-1.30033e+06	1.98769e+06
7	14	3	1	0.006636	12.828	-11.828	138.069	0.006391	18.915	-17.915	158.331	0.003699	-2216.21	2217.21	1020.88	0.006937	-33.783	34.783	184.104	0.010481	5.473	-4.473	146.194	0.013396	49.96	-48.96	83.313
8	14	3	1	0.010504	-45.353	46.353	71.166	0.005764	42.864	-41.864	189.945	0.019343	-42.016	43.016	88.364	0.008196	-46.822	47.822	68.046	0.016914	-47.645	48.645	66.261	0.03195	-48.51	49.51	32.035
9	14	3	1	0.047486	38.395	-37.395	12.329	0.253773	36.418	-35.418	9.007	0.005351	50.547	-49.547	25.662	0.081036	37.748	-36.748	11.833	0.035553	37.755	-36.755	11.787	0.035722	33.915	-32.915	9.196
10	14	3	1	0.09061	33.914	-32.914	8.136	0.133762	37.068	-36.068	8.263	0.079434	35.476	-34.476	8.533	0.115135	34.34	-33.34	8.377	0.112103	34.453	-33.453	8.418	0.140581	33.784	-32.784	8.066
11	14	3	1	0.163106	53.561	-52.561	75.804	0.192335	67.633	-66.633	47.719	0.101611	-145.93	146.93	267.677	0.213471	46.553	-45.553	91.57	0.255599	47.533	-46.533	90.487	0.218425	0.091	0.909	153.48
12	14	3	1	0.006325	53.218	-52.218	77.719	0.008777	67.502	-66.502	65.331	0.007752	-22.365	23.365	178.481	0.011394	58.969	-57.969	49.542	0.007786	43.442	-42.442	97.349	0.004914	9.515	-8.515	133.41
13	14	3	1	0.038261	54.786	-53.786	66.247	0.044347	65.562	-64.562	50.63	0.032985	-254.727	255.727	323.975	0.039994	54.31	-53.31	67.687	0.046597	45.119	-44.119	90.623	0.013182	49.898	-48.898	78.063
14	14	3	1	0.546487	48.893	-47.893	70.27	0.627242	62.664	-61.664	48.952	0.511281	5.04	-4.04	135.038	0.568186	45.953	-44.953	75.696	0.573347	45.904	-44.904	77.719	0.289494	52.588	-51.588	43.722
15	14	3	1	0.111048	748.124	-747.124	543.329	0.074502	-113206	113207	107214	0.233241	48.497	-47.497	192.508	0.202383	752.775	-751.775	545.185	0.131158	321.215	-320.215	352.08	0.089735	10547.4	-10546.4	2837.59
16	14	3	1	0.005621	54.275	-53.275	37.677	0.009893	55.603	-54.603	26.641	0.001347	-1102.29	1103.29	677.224	0.005671	54.556	-53.556	41.154	0.006798	54.89	-53.89	41.687	0.00201	53.168	-52.168	35.248
17	14	3	1	0.113884	50.871	-49.871	85.759	0.098176	20.117	-19.117	160.637	0.09022	18.794	-17.794	134.396	0.117537	52.561	-51.561	82.283	0.131779	49.579	-48.579	90.093	0.152316	57.654	-56.654	54.55
18	14	3	1	0.012525	536195	-536194	306109	0.012012	-682.09	683.09	560.786	0.010809	1818.2	-1817.2	903.743	0.00302	-71975.2	71976.2	24077	0.032052	25627.6	-25626.6	5394.89	0.045511	23546.2	-23545.2	5124.72
19	14	3	1	0.04897	54.561	-53.561	54.083	0.049183	64.243	-63.243	61.47	0.029815	55.403	-54.403	49.516	0.048639	45.018	-44.018	84.931	0.047573	54.003	-53.003	58.993	0.077101	28.008	-27.008	103.771
20	14	3	1	0.058112	377.25	-376.25	369.75	0.046949	1073.15	-1072.15	693.024	0.04784	185.31	-184.31	274.792	0.066365	91.464	-90.464	213.514	0.078617	200.405	-199.405	279.781	0.089778	433.325	-432.325	388.288
1	14	3	2	0.009842	-54.783	55.783	68.657	0.006841	-49.369	50.369	121.331	0.011066	-51.19	52.19	79.117	0.01653	-56.56	57.56	58.95	0.012326	-56.553	57.553	63.005	0.030168	-54.925	55.925	45.821
2	14	3	2	0.106821	52.634	-51.634	72.729	0.122808	35.766	-34.766	130.094	0.156452	46.393	-45.393	88.871	0.123303	54.51	-53.51	66.355	0.09024	52.574	-51.574	73.548	0.11576	46.301	-45.301	78.742
3	14	3	2	0.181596	54.543	-53.543	48.879	0.237904	60.269	-59.269	34.355	0.168361	57.727	-56.727	48.65	0.099959	54.361	-53.361	42.243	0.13676	54.629	-53.629	48.805	0.231425	51.455	-50.455	61.007
4	14	3	2	0.722281	771.295	-770.295	561.071	0.74335	4461.76	-4460.76	1713.83	0.708708	45.583	-44.583	194.316	0.680337	682.913	-681.913	525.317	0.72204	665.648	-664.648	518.393	0.858213	258.026	-257.026	320.394
5	14	3	2	0.550826	-648.771	649.771	501.288	0.488386	-24385.3	24386.3	19925.2	0.595372	-87.575	88.575	220.912	0.51927	-7644.56	7645.56	2262.47	0.605154	-466.553	467.553	424.5	0.657061	-2209.92	2210.92	989.421
6	14	3	2	0.072927	-1225.18	1226.18	668.302	0.059205	-158102	158103	73310.8	0.095173	-282.494	283.494	325.218	0.046385	-3492.78	3493.78	1281.26	0.066628	-1465.96	1466.96	743.069	0.160117	-12804.8	12805.8	3126.74
7	14	3	2	0.039438	-249.605	250.605	318.333	0.036234	-18.917	19.917	189.803	0.052224	-7.416e+07	7.416e+07	7.95494e+07	0.032239	-597.251	598.251	483.158	0.080814	-311.052	312.052	351.043	0.066368	-120.542	121.542	232.987
8	14	3	2	0.040005	-1754.53	1755.53	878.983	0.033624	-7324.91	7325.91	2247.34	0.064707	-1671.71	1672.71	878.326	0.041674	-3148.72	3149.72	1258.54	0.060134	-2784.11	2785.11	1169.61	0.034927	3401.44	-3400.44	1359.72
9	14	3	2	0.003228	38.979	-37.979	11.709	0.009745	40.316	-39.316	10.346	0.000947	46.03	-45.03	17.223	0.002714	37.72	-36.72	10.846	0.002918	38.621	-37.621	11.499	0.00198	36.29	-35.29	10.438
10	14	3	2	0.483623	43.615	-42.615	16.876	0.374566	54.735	-53.735	23.96	0.387135	49.236	-48.236	21.153	0.528857	44.281	-43.281	17.361	0.464962	44.328	-43.328	17.525	0.591884	44.125	-43.125	18.096
11	14	3	2	0.044413	50.663	-49.663	25.524	0.04946	52.799	-51.799	21.43	0.047165	56.977	-55.977	64.696	0.096587	52.843	-51.843	29.931	0.084929	53.203	-52.203	30.534	0.024934	52.439	-51.439	30.264
12	14	3	2	0.080915	43.953	-42.953	96.386	0.098597	63.681	-62.681	86.055	0.071196	44.893	-43.893	106.091	0.079218	43.3	-42.3	99.064	0.079398	21.68	-20.68	127.824	0.021159	39.5	-38.5	98.399
13	14	3	2	0.275892	-9845.35	9846.35	2708.93	0.290699	-3101.93	3102.93	1291.79	0.252223	946039	-946038	616470	0.324295	-957.063	958.063	597.208	0.316405	-59391.1	59392.1	12510.6	0.516073	-131898	131899	52620.7
14	14	3	2	0.314982	-13.594	14.594	153.825	0.349138	-19.54	20.54	186.422	0.325953	43.236	-42.236	87.446	0.244071	-45.886	46.886	181.402	0.309873	-20.378	21.378	159.29	0.179717	6.42	-5.42	132.81
15	14	3	2	0.781699	-6751.2	6752.2	2093.88	0.781311	19241.7	-19240.7	96791.8	0.766179	794517	-794516	963854	0.851314	-4019.35	4020.35	1451.71	0.821027	-17935.6	17936.6	4740.34	0.755933	-2140.34	2141.34	970.241
16	14	3	2	0.008696	52.419	-51.419	75.793	0.008994	65.212	-64.212	58.86	0.004928	2.959	-1.959	148.392	0.017061	45.087	-44.087	89.939	0.007364	41.217	-40.217	98.379	0.002957	31.188	-30.188	106.593
17	14	3	2	0.107515	-3.96112e+07	3.96112e+07	3.1549e+07	0.105815	1855.35	-1854.35	954.564	0.118318	-2296.96	2297.96	1054.92	0.080722	179576	-179575	100893	0.134151	183105	-183104	146336	0.121693	-125512	125514	42386.9
18	14	3	2	0.499666	-45.761	46.761	191.955	0.749872	63.281	-62.281	64.362	0.422055	-680.744	681.744	533.742	0.521617	-27.895	28.895	176.68	0.498908	-2.878	3.878	153.944	0.496383	-508.184	509.184	447.462
19	14	3	2	0.127128	52.968	-51.968	28.184	0.124295	57.878	-56.878	26.551	0.070183	59.282	-58.282	56.915	0.119259	53.026	-52.026	28.16	0.105895	54.364	-53.364	30.668	0.140795	55.054	-54.054	42.284
20	14	3	2	0.543049	8889.84	-8888.84	2537.78	0.550376	-2.22471e+07	2.22471e+07	2.33764e+07	0.526955	-31916.4	31917.4	10574.6	0.461923	5572.35	-5571.35	1822.57	0.57421	3225.5	-3224.5	1281.19	0.51183	8025.83	-8024.83	2324.71
1	14	3	4	0.56155	-42.737	43.737	19.009	0.746523	-43.358	44.358	15.013	0.577874	-43.298	44.298	18.91	0.58217	-41.341	42.341	17.247	0.55276	-43.818	44.818	20.233	0.320642	-43.948	44.948	21.61
2	14	3	4	0.475646	-52.826	53.826	38.347	0.591731	-55.836	56.836	28.176	0.304495	-50.693	51.693	69.915	0.27295	-53.408	54.408	43.435	0.35421	-52.597	53.597	37.886	0.364379	-52.127	53.127	46.399
3	14	3	4	0.155223	22.006	-21.006	157.92	0.153893	108.368	-107.368	245.533	0.257787	-53.662	54.662	54.235	0.119065	81.203	-80.203	204.406	0.089819	55.487	-54.487	185.705	0.081792	6.595	-5.595	139.297
4	14	3	4	0.406818	-45.93	46.93	77.479	0.477797	-62.094	63.094	50.749	0.450979	-58.07	59.07	51.308	0.270529	-48.251	49.251	71.391	0.447047	-41.153	42.153	86.74	0.381406	-44.872	45.872	77.623
5	14	3	4	0.088149	-52.003	53.003	29.239	0.152013	-49.725	50.725	19.683	0.055808	-58.603	59.603	41.613	0.105745	-49.679	50.679	24.707	0.087688	-52.266	53.266	29.674	0.102205	-45.135	46.135	19.313
6	14	3	4	0.046138	260.208	-259.208	305.46	0.053428	28.276	-27.276	179.853	0.100534	-54.95	55.95	51.289	0.060342	458.116	-457.116	399.947	0.060598	181.444	-180.444	262.309	0.106075	5764.63	-5763.63	1775.2
7	14	3	4	0.970293	-39.742	40.742	14.917	0.878771	-51.576	52.576	23.524	0.962768	-41.049	42.049	15.316	0.975136	-38.164	39.164	13.505	0.967896	-39.912	40.912	15.164	0.988014	-42.598	43.598	18.478
8	14	3	4	0.110387	-45.937	46.937	21.774	0.197202	-49.864	50.864	21.284	0.063316	-53.099	54.099	34.394	0.109245	-45.854	46.854	21.513	0.120914	-46.986	47.986	23.427	0.284747	-40.293	41.293	15.409
9	14	3	4	0.275493	-685.559	686.559	494.131	0.265095	-214.335	215.335	312.466	0.247135	-15032.9	15033.9	3533.44	0.280366	-565.579	566.579	444.212	0.211172	-316.119	317.119	334.911	0.193571	-2.097	3.097	138.628
10	14	3	4	0.002672	-9.448	10.448	157.254	0.001227	-263.744	264.744	359.069	0.003364	-3960.92	3961.92	1491.06	0.003123	15.839	-14.839	131.835	0.003288	16.873	-15.873	130.058	0.004308	14.113	-13.113	125.92
11	14	3	4	0.0207	-5.4956e+06	5.4956e+06	2.96929e+06	0.040643	1578.95	-1577.95	910.463	0.030469	757.735	-756.735	571.173	0.0364	1.75582e+06	-1.75582e+06	1.2624e+06	0.026994	79811.2	-79810.2	364374	0.014496	-677181	677182	485916
12	14	3	4	0.246731	877.484	-876.484	607.343	0.294764	341.849	-340.849	408.039	0.319867	53.11	-52.11	201.306	0.328671	2322.07	-2321.07	1071.27	0.33664	332.223	-331.223	372.494	0.284315	13716.4	-13715.4	3470.02
13	14	3	4	0.144581	-10.934	11.934	125.752	0.144659	1.749	-0.749	157.291	0.247991	-54.255	55.255	51.139	0.104061	-7.626	8.626	129.162	0.151193	-5.363	6.363	132.605	0.057779	-32.104	33.104	96.514
14	14	3	4	0.037554	97445	-97444	21179.5	0.05236	111.535	-110.535	252.784	0.042262	-253.704	254.704	326.763	0.047954	80771.5	-80770.5	15799.3	0.048527	-273991	273992	385333	0.019092	-349134	349135	233105
15	14	3	4	0.07693	-43.01	44.01	19.184	0.066785	-52.775	53.775	25.844	0.051099	-48.386	49.386	23.494	0.09336	-43.485	44.485	19.573	0.061694	-43.757	44.757	20.231	0.137445	-45.251	46.251	23.936
16	14	3	4	0.398206	1377.9	-1376.9	763.996	0.425789	1152.49	-1151.49	727.827	0.3824	982.874	-981.874	641.543	0.418923	724.319	-723.319	531.158	0.435795	1169.98	-1168.98	695.245	0.473813	721.615	-720.615	104765
17	14	3	4	0.109667	50.97	-49.97	194.134	0.206358	-63.972	64.972	44.964	0.080475	-1.13743e+06	1.13743e+06	7.20596e+06	0.138088	36.507	-35.507	182.021	0.160151	27.045	-26.045	174.465	0.240868	1078.05	-1077.05	673.91
18	14	3	4	0.604805	-48.065	49.065	86.703	0.591113	-44.827	45.827	117.367	0.726208	-57.87	58.87	48.609	0.622235	-30.515	31.515	116.548	0.53693	-42.049	43.049	99.097	0.628081	-14.237	15.237	135.124
19	14	3	4	0.146765	-53.348	54.348	33.228	0.22837	-59.988	60.988	35.756	0.14313	-59.157	60.157	55.502	0.18166	-51.297	52.297	27.993	0.157941	-53.434	54.434	32.65	0.255292	-51.237	52.237	29.608
20	14	3	4	0.007751	-54.512	55.512	56.491	0.021423	-58.163	59.163	31.577	0.008867	-44.548	45.548	93.012	0.012335	-54.588	55.588	43.298	0.007533	-54.13	55.13	57.849	0.003506	-52.827	53.827	40.49
1	14	3	5	0.050936	-43.816	44.816	17.19	0	-4.808	5.808	0.192	0.017348	-53.306	54.306	30.609	0	-19.315	20.315	3.69	0.079291	-44.719	45.719	17.95	0.041676	-40.876	41.876	14.947
2	14	3	5	0.270304	-51.061	52.061	48.676	0	-5.119	6.119	0.246	0.319803	-51.197	52.197	31.384	0	-4526.61	4527.61	1374.52	0.261652	-50.211	51.211	56.33	0.300143	-49.708	50.708	50.085
3	14	3	5	0.000549	-49.771	50.771	29.102	0	-5.093	6.093	0.227	0.000458	-55.325	56.325	57.859	0	-320113	320114	246798	0.000644	-52.291	53.291	37.424	0.001807	-52.395	53.395	48.31
4	14	3	5	9.5e-05	-23.478	24.478	110.85	0	-5.202	6.202	0.231	7.3e-05	-53.723	54.723	43.82	0	-40.161	41.161	24.755	8.4e-05	-0.061	1.061	137.853	9.7e-05	-45.927	46.927	73.249
5	14	3	5	0.002491	-38.777	39.777	12.023	0	-4.672	5.672	0.184	0.001474	-41.553	42.553	13.928	0	-11.871	12.871	1.538	0.00123	-39.006	40.006	12.163	0.00225	-36.689	37.689	10.726
6	14	3	5	0.005542	-32.801	33.801	9.561	0	-4.748	5.748	0.206	0.007408	-32.057	33.057	8.689	0	-15.189	16.189	96.258	0.00621	-33.141	34.141	9.823	0.000926	-32.377	33.377	9.5
7	14	3	5	0.00578	-32.331	33.331	9.536	0	-5.041	6.041	0.233	0.035557	-28.261	29.261	6.756	0	-21.343	22.343	5.187	0.005868	-33.108	34.108	10.045	0.007065	-35.727	36.727	12.563
8	14	3	5	0.022629	-26.912	27.912	6.081	0	-4.586	5.586	0.193	0.008674	-30.535	31.535	7.506	0	-18.362	19.362	5.633	0.007617	-27.691	28.691	6.427	0.025731	-25.399	26.399	5.57
9	14	3	5	0.007183	151.301	-150.301	259.189	0	-5.074	6.074	0.204	0.007406	-51.805	52.805	72.282	0	-12.43	13.43	1.59	0.005868	700.604	-699.604	521.691	0.027498	1748.81	-1747.81	872.663
10	14	3	5	0.000283	-53.76	54.76	41.665	0	-5.449	6.449	0.253	0.000892	-51.632	52.632	27.07	0	-14.702	15.702	2.457	0.000128	-54.075	55.075	52.36	0.000138	-52.206	53.206	38.932
11	14	3	5	0.00044	-49.144	50.144	24.666	0	-5.329	6.329	0.238	0.004612	-41.354	42.354	13.983	0	-19.838	20.838	4.5	0.001388	-50.056	51.056	25.779	6.9e-05	-49.005	50.005	26.022
12	14	3	5	0.052678	-41.013	42.013	97.597	0	-5.579	6.579	0.258	0.11644	-58.59	59.59	47.693	0	-25.62	26.62	6.428	0.080267	-43.469	44.469	93.478	0.044476	-51.783	52.783	66.388
13	14	3	5	8e-05	-50.428	51.428	32.748	0	-5.111	6.111	0.231	0.000214	-49.11	50.11	27.812	0	-26.59	27.59	8.199	3.9e-05	-51.206	52.206	36.918	0.000446	-47.69	48.69	27.005
14	14	3	5	0.012183	5289.1	-5288.1	1683.37	0	-5.267	6.267	0.245	0.008474	591030	-591029	248672	0	19.161	-18.161	40.054	0.017966	12135.9	-12134.9	2986.82	0.009476	129154	-129153	57332.6
15	14	3	5	0.173005	-26.43	27.43	6.014	0	-4.569	5.569	0.19	0.084447	-28.419	29.419	6.847	0	-12.059	13.059	1.915	0.111813	-26.922	27.922	6.277	0.198919	-30.918	31.918	8.757
16	14	3	5	0.203387	-46.405	47.405	23.632	0	-5.13	6.13	0.236	0.486438	-42.255	43.255	15.645	0	-15.306	16.306	2.571	0.249748	-47.152	48.152	24.958	0.081722	-46.222	47.222	25.113
17	14	3	5	0.063073	-47.949	48.949	25.793	0	-4.723	5.723	0.2	0.043787	-52.221	53.221	30.366	0	-11.32	12.32	1.391	0.038694	-49.103	50.103	27.836	0.052022	-51.179	52.179	35.223
18	14	3	5	0.003994	-41.749	42.749	17.309	0	-4.864	5.864	0.219	0.006567	-40.918	41.918	15.089	0	-32.397	33.397	26.944	0.003271	-43.747	44.747	19.595	0.007783	-42.463	43.463	19.569
19	14	3	5	0.047002	-36.995	37.995	12.287	0	-4.753	5.753	0.198	0.033521	-38.707	39.707	13.202	0	-32.609	33.609	13.637	0.057288	-37.535	38.535	12.546	0.00541	-35.106	36.106	11.204
20	14	3	5	0.038418	-32.726	33.726	9.37	0	-4.759	5.759	0.208	0.049842	-32.275	33.275	8.799	0	-21.668	22.668	5.756	0.044332	-32.967	33.967	9.504	0.078817	-32.836	33.836	9.588
1	14	3	7	0	-1.864	2.864	0.077	0	-2.989	3.989	0.118	0	-0.981	1.981	0.056	0	-1.224	2.224	0.08	0	-3.095	4.095	0.214	0	-1.988	2.988	0.089
2	14	3	7	0	-1.942	2.942	0.079	0	-3.095	4.095	0.124	0	-1.052	2.052	0.048	0	-1.079	2.079	0.068	0	-2.595	3.595	0.167	0	-2.076	3.076	0.089
3	14	3	7	0	-2.179	3.179	0.088	0	-3.326	4.326	0.136	0	-1.484	2.484	0.076	0	-1.954	2.954	0.105	0	-5.334	6.334	0.457	0	-2.318	3.318	0.096
4	14	3	7	0	-2.12	3.12	0.095	0	-3.564	4.564	0.148	0	-0.703	1.703	0.075	0	-1.357	2.357	0.121	0	-4.818	5.818	0.437	0	-2.333	3.333	0.107
5	14	3	7	0	-2.03	3.03	0.083	0	-3.041	4.041	0.125	0	-0.985	1.985	0.049	0	-1.071	2.071	0.084	0	-2.803	3.803	0.251	0	-2.136	3.136	0.093
6	14	3	7	0	-2.167	3.167	0.077	0	-2.973	3.973	0.1	0	-1.324	2.324	0.062	0	-1.447	2.447	0.076	0	-3.746	4.746	0.235	0	-2.215	3.215	0.081
7	14	3	7	0	-1.905	2.905	0.075	0	-2.903	3.903	0.109	0	-0.911	1.911	0.049	0	-0.869	1.869	0.058	0	-2.252	3.252	0.128	0	-2.002	3.002	0.082
8	14	3	7	0	-2.061	3.061	0.086	0	-3.169	4.169	0.132	0	-1	2	0.074	0	-1.981	2.981	0.14	0	-5.834	6.834	0.77	0	-2.176	3.176	0.092
9	14	3	7	0	-2.215	3.215	0.1	0	-3.627	4.627	0.164	0	-1.191	2.191	0.082	0	-1.844	2.844	0.104	0	-4.686	5.686	0.379	0	-2.34	3.34	0.11
10	14	3	7	0	-2.104	3.104	0.081	0	-3.272	4.272	0.126	0	-1.178	2.178	0.054	0	-1.149	2.149	0.055	0	-2.796	3.796	0.161	0	-2.211	3.211	0.089
11	14	3	7	0	-1.91	2.91	0.075	0	-2.899	3.899	0.112	0	-1.145	2.145	0.057	0	-1.655	2.655	0.088	0	-3.895	4.895	0.289	0	-2.058	3.058	0.081
12	14	3	7	0	-2.076	3.076	0.085	0	-3.015	4.015	0.112	0	-0.992	1.992	0.068	0	-1.499	2.499	0.1	0	-3.364	4.364	0.223	0	-2.204	3.204	0.094
13	14	3	7	0	-1.883	2.883	0.077	0	-2.785	3.785	0.114	0	-0.957	1.957	0.051	0	-1.302	2.302	0.072	0	-2.592	3.592	0.188	0	-2.011	3.011	0.082
14	14	3	7	0	-2.229	3.229	0.105	0	-3.508	4.508	0.158	0	-0.843	1.843	0.071	0	-1.59	2.59	0.118	0	-5	6	0.545	0	-2.346	3.346	0.111
15	14	3	7	0	-1.979	2.979	0.079	0	-3.142	4.142	0.123	0	-1.084	2.084	0.063	0	-1.287	2.287	0.085	0	-3.343	4.343	0.237	0	-2.104	3.104	0.086
16	14	3	7	0	-1.715	2.715	0.073	0	-2.643	3.643	0.116	0	-0.715	1.715	0.045	0	-1.232	2.232	0.084	0	-2.321	3.321	0.206	0	-1.908	2.908	0.087
17	14	3	7	0	-2.243	3.243	0.1	0	-3.681	4.681	0.167	0	-0.914	1.914	0.088	0	-1.78	2.78	0.133	0	-10.653	11.653	2.077	0	-2.373	3.373	0.109
18	14	3	7	0	-2.137	3.137	0.087	0	-3.269	4.269	0.127	0	-1.359	2.359	0.096	0	-1.548	2.548	0.104	0	-4.648	5.648	0.342	0	-2.237	3.237	0.094
19	14	3	7	0	-2.134	3.134	0.088	0	-3.238	4.238	0.127	0	-1.108	2.108	0.066	0	-1.299	2.299	0.085	0	-3.802	4.802	0.267	0	-2.282	3.282	0.098
20	14	3	7	0	-1.927	2.927	0.083	0	-3.142	4.142	0.129	0	-1.02	2.02	0.061	0	-1.331	2.331	0.083	0	-3.088	4.088	0.195	0	-2.086	3.086	0.092
1	14	3	8	0	0.356	0.644	0.007	0	0.184	0.816	0.009	0	0.285	0.715	0.009	0	0.354	0.646	0.007	0	0.354	0.646	0.007	0	0.359	0.641	0.007
2	14	3	8	0	0.368	0.632	0.007	0	0.205	0.795	0.01	0	0.328	0.672	0.009	0	0.373	0.627	0.007	0	0.373	0.627	0.007	0	0.375	0.625	0.007
3	14	3	8	0	0.358	0.642	0.007	0	0.219	0.781	0.01	0	0.277	0.723	0.009	0	0.362	0.638	0.007	0	0.359	0.641	0.007	0	0.355	0.645	0.008
4	14	3	8	0	0.345	0.655	0.007	0	0.179	0.821	0.009	0	0.238	0.762	0.01	0	0.347	0.653	0.007	0	0.346	0.654	0.007	0	0.344	0.656	0.007
5	14	3	8	0	0.338	0.662	0.007	0	0.179	0.821	0.009	0	0.253	0.747	0.009	0	0.34	0.66	0.007	0	0.339	0.661	0.007	0	0.339	0.661	0.007
6	14	3	8	0	0.366	0.634	0.007	0	0.223	0.777	0.01	0	0.246	0.754	0.009	0	0.368	0.632	0.007	0	0.366	0.634	0.007	0	0.365	0.635	0.007
7	14	3	8	0	0.34	0.66	0.008	0	0.14	0.86	0.011	0	0.276	0.724	0.01	0	0.337	0.663	0.008	0	0.336	0.664	0.008	0	0.331	0.669	0.008
8	14	3	8	0	0.347	0.653	0.007	0	0.188	0.812	0.009	0	0.303	0.697	0.009	0	0.345	0.655	0.007	0	0.343	0.657	0.007	0	0.344	0.656	0.007
9	14	3	8	0	0.363	0.637	0.007	0	0.203	0.797	0.009	0	0.283	0.717	0.009	0	0.366	0.634	0.007	0	0.367	0.633	0.007	0	0.367	0.633	0.007
10	14	3	8	0	0.349	0.651	0.007	0	0.189	0.811	0.009	0	0.225	0.775	0.01	0	0.353	0.647	0.007	0	0.35	0.65	0.007	0	0.352	0.648	0.007
11	14	3	8	0	0.359	0.641	0.006	0	0.234	0.766	0.008	0	0.281	0.719	0.008	0	0.359	0.641	0.006	0	0.358	0.642	0.006	0	0.356	0.644	0.007
12	14	3	8	0	0.354	0.646	0.007	0	0.211	0.789	0.01	0	0.291	0.709	0.008	0	0.36	0.64	0.007	0	0.357	0.643	0.007	0	0.359	0.641	0.007
13	14	3	8	0	0.361	0.639	0.007	0	0.223	0.777	0.01	0	0.257	0.743	0.009	0	0.367	0.633	0.007	0	0.363	0.637	0.007	0	0.362	0.638	0.007
14	14	3	8	0	0.347	0.653	0.008	0	0.179	0.821	0.013	0	0.27	0.73	0.01	0	0.347	0.653	0.008	0	0.346	0.654	0.008	0	0.348	0.652	0.008
15	14	3	8	0	0.367	0.633	0.007	0	0.201	0.799	0.01	0	0.305	0.695	0.01	0	0.367	0.633	0.007	0	0.368	0.632	0.007	0	0.371	0.629	0.007
16	14	3	8	0	0.346	0.654	0.007	0	0.174	0.826	0.009	0	0.259	0.741	0.01	0	0.349	0.651	0.007	0	0.346	0.654	0.007	0	0.351	0.649	0.007
17	14	3	8	0	0.351	0.649	0.008	0	0.151	0.849	0.011	0	0.225	0.775	0.01	0	0.348	0.652	0.008	0	0.349	0.651	0.008	0	0.354	0.646	0.008
18	14	3	8	0	0.352	0.648	0.007	0	0.197	0.803	0.009	0	0.298	0.702	0.009	0	0.351	0.649	0.008	0	0.351	0.649	0.007	0	0.353	0.647	0.008
19	14	3	8	0	0.348	0.652	0.007	0	0.161	0.839	0.009	0	0.278	0.722	0.01	0	0.348	0.652	0.007	0	0.348	0.652	0.007	0	0.351	0.649	0.008
20	14	3	8	0	0.345	0.655	0.007	0	0.165	0.835	0.01	0	0.227	0.773	0.01	0	0.349	0.651	0.007	0	0.348	0.652	0.007	0	0.347	0.653	0.007
1	14	3	9	0	0.502	0.498	0.006	0	0.454	0.546	0.006	0	0.51	0.49	0.011	0	0.562	0.438	0.006	0	0.506	0.494	0.006	0	0.507	0.493	0.006
2	14	3	9	0	0.495	0.505	0.006	0	0.454	0.546	0.007	0	0.512	0.488	0.009	0	0.574	0.426	0.006	0	0.502	0.498	0.006	0	0.505	0.495	0.006
3	14	3	9	0	0.489	0.511	0.006	0	0.456	0.544	0.007	0	0.519	0.481	0.01	0	0.558	0.442	0.006	0	0.493	0.507	0.006	0	0.493	0.507	0.006
4	14	3	9	0	0.488	0.512	0.006	0	0.436	0.564	0.006	0	0.515	0.485	0.009	0	0.551	0.449	0.006	0	0.49	0.51	0.006	0	0.488	0.512	0.006
5	14	3	9	0	0.482	0.518	0.006	0	0.447	0.553	0.006	0	0.427	0.573	0.01	0	0.556	0.444	0.006	0	0.487	0.513	0.006	0	0.488	0.512	0.006
6	14	3	9	0	0.498	0.502	0.006	0	0.459	0.541	0.006	0	0.533	0.467	0.01	0	0.571	0.429	0.006	0	0.5	0.5	0.006	0	0.501	0.499	0.006
7	14	3	9	0	0.49	0.51	0.006	0	0.464	0.536	0.007	0	0.472	0.528	0.01	0	0.558	0.442	0.006	0	0.498	0.502	0.006	0	0.499	0.501	0.006
8	14	3	9	0	0.487	0.513	0.006	0	0.456	0.544	0.006	0	0.558	0.442	0.009	0	0.538	0.462	0.007	0	0.488	0.512	0.006	0	0.487	0.513	0.006
9	14	3	9	0	0.495	0.505	0.006	0	0.46	0.54	0.006	0	0.491	0.509	0.011	0	0.571	0.429	0.006	0	0.499	0.501	0.006	0	0.5	0.5	0.006
10	14	3	9	0	0.49	0.51	0.006	0	0.455	0.545	0.006	0	0.452	0.548	0.009	0	0.569	0.431	0.006	0	0.494	0.506	0.006	0	0.493	0.507	0.006
11	14	3	9	0	0.488	0.512	0.006	0	0.446	0.554	0.007	0	0.466	0.534	0.01	0	0.569	0.431	0.006	0	0.493	0.507	0.006	0	0.492	0.508	0.006
12	14	3	9	0	0.494	0.506	0.006	0	0.455	0.545	0.006	0	0.466	0.534	0.011	0	0.567	0.433	0.006	0	0.494	0.506	0.006	0	0.493	0.507	0.006
13	14	3	9	0	0.503	0.497	0.005	0	0.48	0.52	0.006	0	0.495	0.505	0.01	0	0.554	0.446	0.006	0	0.504	0.496	0.005	0	0.504	0.496	0.006
14	14	3	9	0	0.482	0.518	0.006	0	0.446	0.554	0.006	0	0.485	0.515	0.012	0	0.56	0.44	0.006	0	0.487	0.513	0.006	0	0.488	0.512	0.006
15	14	3	9	0	0.496	0.504	0.005	0	0.473	0.527	0.006	0	0.491	0.509	0.008	0	0.552	0.448	0.006	0	0.502	0.498	0.005	0	0.505	0.495	0.006
16	14	3	9	0	0.486	0.514	0.006	0	0.441	0.559	0.006	0	0.502	0.498	0.009	0	0.554	0.446	0.006	0	0.491	0.509	0.006	0	0.492	0.508	0.006
17	14	3	9	0	0.494	0.506	0.006	0	0.451	0.549	0.007	0	0.402	0.598	0.018	0	0.578	0.422	0.006	0	0.5	0.5	0.006	0	0.501	0.499	0.006
18	14	3	9	0	0.489	0.511	0.006	0	0.45	0.55	0.006	0	0.506	0.494	0.008	0	0.565	0.435	0.006	0	0.492	0.508	0.006	0	0.493	0.507	0.006
19	14	3	9	0	0.497	0.503	0.006	0	0.452	0.548	0.007	0	0.506	0.494	0.009	0	0.576	0.424	0.007	0	0.499	0.501	0.006	0	0.499	0.501	0.006
20	14	3	9	0	0.481	0.519	0.006	0	0.442	0.558	0.006	0	0.453	0.547	0.022	0	0.565	0.435	0.006	0	0.49	0.51	0.006	0	0.49	0.51	0.006
1	14	3	10	0	0.725	0.275	0.016	0	0.862	0.138	0.033	0	0.62	0.38	0.013	0	0.808	0.192	0.01	0	0.888	0.112	0.01	0	0.771	0.229	0.015
2	14	3	10	0	0.73	0.27	0.015	0	0.709	0.291	0.095	0	0.625	0.375	0.013	0	0.828	0.172	0.009	0	0.889	0.111	0.009	0	0.794	0.206	0.013
3	14	3	10	0	0.854	0.146	0.008	0	0.974	0.026	0.01	0	0.74	0.26	0.007	0	0.907	0.093	0.007	0	0.95	0.05	0.006	0	0.882	0.118	0.008
4	14	3	10	0	0.779	0.221	0.01	0	0.809	0.191	0.019	0	0.662	0.338	0.01	0	0.829	0.171	0.007	0	0.884	0.116	0.007	0	0.79	0.21	0.009
5	14	3	10	0	0.78	0.22	0.011	0	0.836	0.164	0.015	0	0.657	0.343	0.011	0	0.829	0.171	0.007	0	0.886	0.114	0.008	0	0.825	0.175	0.01
6	14	3	10	0	0.674	0.326	0.03	0	-0.125	1.125	0.114	0	0.483	0.517	0.023	0	0.804	0.196	0.012	0	0.875	0.125	0.012	0	0.703	0.297	0.031
7	14	3	10	0	0.809	0.191	0.013	0	0.917	0.083	0.017	0	0.622	0.378	0.016	0	0.873	0.127	0.009	0	0.929	0.071	0.008	0	0.879	0.121	0.012
8	14	3	10	0	0.832	0.168	0.01	0	0.918	0.082	0.011	0	0.761	0.239	0.01	0	0.895	0.105	0.008	0	0.95	0.05	0.007	0	0.866	0.134	0.009
9	14	3	10	0	0.824	0.176	0.009	0	0.846	0.154	0.014	0	0.713	0.287	0.009	0	0.878	0.122	0.007	0	0.916	0.084	0.007	0	0.855	0.145	0.009
10	14	3	10	0	0.775	0.225	0.011	0	0.82	0.18	0.014	0	0.62	0.38	0.014	0	0.835	0.165	0.007	0	0.891	0.109	0.007	0	0.828	0.172	0.009
11	14	3	10	0	0.814	0.186	0.014	0	0.954	0.046	0.027	0	0.6	0.4	0.023	0	0.873	0.127	0.009	0	0.932	0.068	0.009	0	0.895	0.105	0.012
12	14	3	10	0	0.792	0.208	0.012	0	0.9	0.1	0.017	0	0.625	0.375	0.012	0	0.843	0.157	0.008	0	0.911	0.089	0.008	0	0.83	0.17	0.012
13	14	3	10	0	0.691	0.309	0.046	0	0.843	0.157	0.134	0	0.513	0.487	0.025	0	0.854	0.146	0.014	0	0.931	0.069	0.011	0	0.841	0.159	0.025
14	14	3	10	0	0.796	0.204	0.008	0	0.859	0.141	0.008	0	0.695	0.305	0.009	0	0.859	0.141	0.007	0	0.892	0.108	0.006	0	0.85	0.15	0.008
15	14	3	10	0	0.727	0.273	0.009	0	0.749	0.251	0.014	0	0.648	0.352	0.01	0	0.801	0.199	0.008	0	0.851	0.149	0.008	0	0.764	0.236	0.009
16	14	3	10	0	0.863	0.137	0.009	0	0.968	0.032	0.012	0	0.732	0.268	0.008	0	0.915	0.085	0.007	0	0.964	0.036	0.006	0	0.889	0.111	0.009
17	14	3	10	0	0.838	0.162	0.009	0	0.947	0.053	0.014	0	0.683	0.317	0.013	0	0.872	0.128	0.008	0	0.92	0.08	0.007	0	0.861	0.139	0.01
18	14	3	10	0	0.809	0.191	0.009	0	0.891	0.109	0.014	0	0.673	0.327	0.011	0	0.86	0.14	0.007	0	0.906	0.094	0.007	0	0.877	0.123	0.009
19	14	3	10	0	0.86	0.14	0.011	0	1.02	-0.02	0.019	0	0.712	0.288	0.01	0	0.889	0.111	0.008	0	0.948	0.052	0.007	0	0.898	0.102	0.01
20	14	3	10	0	0.753	0.247	0.011	0	0.763	0.237	0.03	0	0.658	0.342	0.011	0	0.829	0.171	0.008	0	0.881	0.119	0.008	0	0.786	0.214	0.011
1	14	3	11	0	0.967	0.033	0.003	0	0.98	0.02	0.003	0	0.947	0.053	0.004	0	0.977	0.023	0.003	0	0.98	0.02	0.003	0	0.975	0.025	0.003
2	14	3	11	0	0.968	0.032	0.003	0	0.993	0.007	0.004	0	0.926	0.074	0.003	0	0.979	0.021	0.003	0	0.981	0.019	0.003	0	0.976	0.024	0.003
3	14	3	11	0	0.982	0.018	0.003	0	1.012	-0.012	0.003	0	0.936	0.064	0.003	0	0.988	0.012	0.003	0	0.99	0.01	0.003	0	0.987	0.013	0.003
4	14	3	11	0	0.957	0.043	0.003	0	0.978	0.022	0.003	0	0.927	0.073	0.003	0	0.967	0.033	0.003	0	0.968	0.032	0.003	0	0.957	0.043	0.003
5	14	3	11	0	0.95	0.05	0.003	0	0.967	0.033	0.003	0	0.918	0.082	0.003	0	0.958	0.042	0.003	0	0.962	0.038	0.003	0	0.963	0.037	0.003
6	14	3	11	0	0.969	0.031	0.003	0	0.981	0.019	0.003	0	0.938	0.062	0.003	0	0.978	0.022	0.003	0	0.98	0.02	0.003	0	0.974	0.026	0.003
7	14	3	11	0	0.962	0.038	0.003	0	0.985	0.015	0.004	0	0.927	0.073	0.003	0	0.975	0.025	0.003	0	0.977	0.023	0.003	0	0.979	0.021	0.003
8	14	3	11	0	0.959	0.041	0.003	0	0.982	0.018	0.003	0	0.939	0.061	0.003	0	0.97	0.03	0.003	0	0.973	0.027	0.003	0	0.969	0.031	0.003
9	14	3	11	0	0.965	0.035	0.003	0	0.988	0.012	0.004	0	0.936	0.064	0.003	0	0.975	0.025	0.003	0	0.979	0.021	0.003	0	0.971	0.029	0.003
10	14	3	11	0	0.962	0.038	0.003	0	0.981	0.019	0.003	0	0.933	0.067	0.003	0	0.971	0.029	0.003	0	0.973	0.027	0.003	0	0.967	0.033	0.003
11	14	3	11	0	0.971	0.029	0.003	0	0.999	0.001	0.003	0	0.954	0.046	0.003	0	0.988	0.012	0.003	0	0.985	0.015	0.003	0	0.981	0.019	0.003
12	14	3	11	0	0.988	0.012	0.003	0	1.012	-0.012	0.004	0	0.954	0.046	0.004	0	0.999	0.001	0.003	0	1.001	-0.001	0.003	0	0.994	0.006	0.003
13	14	3	11	0	0.967	0.033	0.003	0	0.996	0.004	0.004	0	0.947	0.053	0.003	0	0.981	0.019	0.003	0	0.982	0.018	0.003	0	0.983	0.017	0.004
14	14	3	11	0	0.956	0.044	0.003	0	0.965	0.035	0.003	0	0.913	0.087	0.003	0	0.966	0.034	0.003	0	0.967	0.033	0.003	0	0.973	0.027	0.003
15	14	3	11	0	0.942	0.058	0.003	0	0.956	0.044	0.003	0	0.914	0.086	0.003	0	0.954	0.046	0.003	0	0.957	0.043	0.003	0	0.954	0.046	0.003
16	14	3	11	0	0.975	0.025	0.003	0	1.001	-0.001	0.003	0	0.936	0.064	0.003	0	0.987	0.013	0.003	0	0.991	0.009	0.003	0	0.985	0.015	0.003
17	14	3	11	0	0.962	0.038	0.003	0	0.978	0.022	0.003	0	0.931	0.069	0.003	0	0.972	0.028	0.003	0	0.973	0.027	0.003	0	0.968	0.032	0.003
18	14	3	11	0	0.947	0.053	0.003	0	0.968	0.032	0.003	0	0.917	0.083	0.003	0	0.958	0.042	0.003	0	0.961	0.039	0.003	0	0.963	0.037	0.003
19	14	3	11	0	0.976	0.024	0.003	0	1.006	-0.006	0.003	0	0.937	0.063	0.003	0	0.982	0.018	0.003	0	0.982	0.018	0.003	0	0.986	0.014	0.003
20	14	3	11	0	0.95	0.05	0.003	0	0.976	0.024	0.003	0	0.929	0.071	0.003	0	0.96	0.04	0.003	0	0.959	0.041	0.003	0	0.958	0.042	0.003
1	14	3	12	0	0.957	0.043	0.003	0	0.966	0.034	0.003	0	0.959	0.041	0.003	0	0.954	0.046	0.003	0	0.969	0.031	0.003	0	0.966	0.034	0.003
2	14	3	12	0	0.97	0.03	0.003	0	0.995	0.005	0.004	0	0.953	0.047	0.003	0	0.975	0.025	0.003	0	0.988	0.012	0.003	0	0.977	0.023	0.003
3	14	3	12	0	0.972	0.028	0.003	0	1.006	-0.006	0.003	0	0.957	0.043	0.003	0	0.978	0.022	0.003	0	0.989	0.011	0.003	0	0.982	0.018	0.003
4	14	3	12	0	0.946	0.054	0.003	0	0.96	0.04	0.003	0	0.936	0.064	0.003	0	0.95	0.05	0.003	0	0.961	0.039	0.003	0	0.948	0.052	0.003
5	14	3	12	0	0.964	0.036	0.003	0	0.982	0.018	0.003	0	0.959	0.041	0.003	0	0.965	0.035	0.003	0	0.978	0.022	0.003	0	0.974	0.026	0.003
6	14	3	12	0	0.976	0.024	0.003	0	0.991	0.009	0.003	0	0.979	0.021	0.003	0	0.977	0.023	0.003	0	0.989	0.011	0.003	0	0.98	0.02	0.003
7	14	3	12	0	0.978	0.022	0.003	0	0.999	0.001	0.004	0	0.975	0.025	0.004	0	0.984	0.016	0.003	0	0.995	0.005	0.003	0	0.996	0.004	0.003
8	14	3	12	0	0.965	0.035	0.003	0	0.984	0.016	0.003	0	0.966	0.034	0.003	0	0.973	0.027	0.003	0	0.983	0.017	0.003	0	0.974	0.026	0.003
9	14	3	12	0	0.962	0.038	0.003	0	0.986	0.014	0.004	0	0.945	0.055	0.004	0	0.963	0.037	0.003	0	0.975	0.025	0.003	0	0.968	0.032	0.003
10	14	3	12	0	0.955	0.045	0.003	0	0.971	0.029	0.003	0	0.949	0.051	0.003	0	0.955	0.045	0.003	0	0.967	0.033	0.003	0	0.963	0.037	0.003
11	14	3	12	0	0.972	0.028	0.003	0	0.993	0.007	0.003	0	0.971	0.029	0.003	0	0.978	0.022	0.003	0	0.988	0.012	0.003	0	0.984	0.016	0.003
12	14	3	12	0	0.985	0.015	0.003	0	1.004	-0.004	0.004	0	0.966	0.034	0.004	0	0.982	0.018	0.003	0	0.995	0.005	0.003	0	0.994	0.006	0.003
13	14	3	12	0	0.981	0.019	0.003	0	1.007	-0.007	0.004	0	0.986	0.014	0.003	0	0.99	0.01	0.004	0	1.003	-0.003	0.004	0	0.998	0.002	0.004
14	14	3	12	0	0.942	0.058	0.003	0	0.952	0.048	0.003	0	0.935	0.065	0.003	0	0.952	0.048	0.003	0	0.959	0.041	0.003	0	0.959	0.041	0.003
15	14	3	12	0	0.936	0.064	0.003	0	0.959	0.041	0.003	0	0.931	0.069	0.003	0	0.945	0.055	0.003	0	0.955	0.045	0.003	0	0.947	0.053	0.003
16	14	3	12	0	0.979	0.021	0.003	0	1.004	-0.004	0.003	0	0.97	0.03	0.003	0	0.984	0.016	0.003	0	0.994	0.006	0.003	0	0.986	0.014	0.003
17	14	3	12	0	0.971	0.029	0.003	0	0.98	0.02	0.003	0	0.957	0.043	0.003	0	0.974	0.026	0.003	0	0.983	0.017	0.003	0	0.976	0.024	0.003
18	14	3	12	0	0.948	0.052	0.003	0	0.958	0.042	0.003	0	0.934	0.066	0.003	0	0.952	0.048	0.003	0	0.962	0.038	0.003	0	0.963	0.037	0.003
19	14	3	12	0	0.982	0.018	0.003	0	1.009	-0.009	0.004	0	0.971	0.029	0.003	0	0.981	0.019	0.003	0	0.994	0.006	0.003	0	0.992	0.008	0.003
20	14	3	12	0	0.939	0.061	0.003	0	0.973	0.027	0.004	0	0.941	0.059	0.003	0	0.942	0.058	0.003	0	0.958	0.042	0.003	0	0.953	0.047	0.003
1	14	3	13	0	0.915	0.085	0.006	0	0.951	0.049	0.007	0	0.878	0.122	0.006	0	0.916	0.084	0.005	0	0.954	0.046	0.005	0	0.932	0.068	0.006
2	14	3	13	0	0.936	0.064	0.006	0	1.005	-0.005	0.007	0	0.882	0.118	0.005	0	0.937	0.063	0.005	0	0.978	0.022	0.005	0	0.951	0.049	0.006
3	14	3	13	0	0.933	0.067	0.005	0	1	0	0.006	0	0.878	0.122	0.005	0	0.948	0.052	0.005	0	0.976	0.024	0.005	0	0.95	0.05	0.005
4	14	3	13	0	0.893	0.107	0.005	0	0.927	0.073	0.006	0	0.84	0.16	0.005	0	0.897	0.103	0.005	0	0.929	0.071	0.005	0	0.893	0.107	0.005
5	14	3	13	0	0.906	0.094	0.005	0	0.944	0.056	0.006	0	0.842	0.158	0.006	0	0.905	0.095	0.005	0	0.941	0.059	0.005	0	0.927	0.073	0.006
6	14	3	13	0	0.899	0.101	0.006	0	0.925	0.075	0.008	0	0.83	0.17	0.007	0	0.896	0.104	0.006	0	0.938	0.062	0.006	0	0.904	0.096	0.007
7	14	3	13	0	0.916	0.084	0.006	0	0.97	0.03	0.008	0	0.839	0.161	0.006	0	0.928	0.072	0.006	0	0.958	0.042	0.005	0	0.951	0.049	0.006
8	14	3	13	0	0.9	0.1	0.005	0	0.941	0.059	0.006	0	0.868	0.132	0.005	0	0.92	0.08	0.005	0	0.95	0.05	0.005	0	0.917	0.083	0.005
9	14	3	13	0	0.904	0.096	0.005	0	0.947	0.053	0.007	0	0.838	0.162	0.005	0	0.908	0.092	0.005	0	0.94	0.06	0.005	0	0.911	0.089	0.005
10	14	3	13	0	0.914	0.086	0.005	0	0.956	0.044	0.006	0	0.872	0.128	0.005	0	0.917	0.083	0.005	0	0.949	0.051	0.005	0	0.925	0.075	0.005
11	14	3	13	0	0.938	0.062	0.005	0	0.975	0.025	0.006	0	0.902	0.098	0.005	0	0.944	0.056	0.005	0	0.975	0.025	0.005	0	0.959	0.041	0.005
12	14	3	13	0	0.912	0.088	0.006	0	0.937	0.063	0.008	0	0.816	0.184	0.007	0	0.91	0.09	0.005	0	0.945	0.055	0.006	0	0.926	0.074	0.007
13	14	3	13	0	0.921	0.079	0.006	0	0.973	0.027	0.008	0	0.882	0.118	0.006	0	0.93	0.07	0.006	0	0.97	0.03	0.006	0	0.954	0.046	0.006
14	14	3	13	0	0.885	0.115	0.005	0	0.904	0.096	0.005	0	0.824	0.176	0.005	0	0.912	0.088	0.004	0	0.928	0.072	0.004	0	0.913	0.087	0.005
15	14	3	13	0	0.869	0.131	0.005	0	0.906	0.094	0.006	0	0.828	0.172	0.005	0	0.885	0.115	0.005	0	0.919	0.081	0.005	0	0.888	0.112	0.005
16	14	3	13	0	0.935	0.065	0.005	0	0.984	0.016	0.006	0	0.864	0.136	0.005	0	0.949	0.051	0.005	0	0.982	0.018	0.005	0	0.951	0.049	0.005
17	14	3	13	0	0.916	0.084	0.005	0	0.943	0.057	0.006	0	0.857	0.143	0.005	0	0.915	0.085	0.005	0	0.944	0.056	0.005	0	0.924	0.076	0.005
18	14	3	13	0	0.896	0.104	0.004	0	0.931	0.069	0.005	0	0.846	0.154	0.005	0	0.904	0.096	0.004	0	0.931	0.069	0.004	0	0.921	0.079	0.005
19	14	3	13	0	0.948	0.052	0.005	0	1.006	-0.006	0.006	0	0.879	0.121	0.005	0	0.945	0.055	0.005	0	0.979	0.021	0.005	0	0.965	0.035	0.005
20	14	3	13	0	0.873	0.127	0.005	0	0.921	0.079	0.007	0	0.822	0.178	0.005	0	0.886	0.114	0.005	0	0.919	0.081	0.005	0	0.894	0.106	0.005
1	14	3	15	0	0.899	0.101	0.006	0	0.937	0.063	0.007	0	0.861	0.139	0.008	0	0.92	0.08	0.006	0	0.926	0.074	0.006	0	0.922	0.078	0.006
2	14	3	15	0	0.922	0.078	0.006	0	0.981	0.019	0.007	0	0.874	0.126	0.006	0	0.946	0.054	0.006	0	0.952	0.048	0.006	0	0.939	0.061	0.006
3	14	3	15	0	0.94	0.06	0.005	0	1.004	-0.004	0.005	0	0.877	0.123	0.005	0	0.957	0.043	0.005	0	0.963	0.037	0.005	0	0.956	0.044	0.005
4	14	3	15	0	0.879	0.121	0.005	0	0.909	0.091	0.006	0	0.812	0.188	0.006	0	0.898	0.102	0.005	0	0.899	0.101	0.005	0	0.88	0.12	0.005
5	14	3	15	0	0.898	0.102	0.006	0	0.924	0.076	0.006	0	0.849	0.151	0.007	0	0.916	0.084	0.006	0	0.922	0.078	0.006	0	0.922	0.078	0.006
6	14	3	15	0	0.931	0.069	0.006	0	0.976	0.024	0.007	0	0.89	0.11	0.007	0	0.951	0.049	0.006	0	0.956	0.044	0.006	0	0.94	0.06	0.006
7	14	3	15	0	0.912	0.088	0.006	0	0.974	0.026	0.008	0	0.838	0.162	0.007	0	0.94	0.06	0.006	0	0.946	0.054	0.006	0	0.952	0.048	0.006
8	14	3	15	0	0.902	0.098	0.005	0	0.946	0.054	0.006	0	0.869	0.131	0.006	0	0.928	0.072	0.005	0	0.931	0.069	0.005	0	0.924	0.076	0.006
9	14	3	15	0	0.897	0.103	0.006	0	0.942	0.058	0.009	0	0.813	0.187	0.007	0	0.923	0.077	0.006	0	0.929	0.071	0.006	0	0.919	0.081	0.006
10	14	3	15	0	0.894	0.106	0.005	0	0.935	0.065	0.006	0	0.846	0.154	0.006	0	0.915	0.085	0.005	0	0.921	0.079	0.005	0	0.915	0.085	0.005
11	14	3	15	0	0.931	0.069	0.005	0	0.994	0.006	0.007	0	0.906	0.094	0.006	0	0.966	0.034	0.005	0	0.962	0.038	0.005	0	0.961	0.039	0.005
12	14	3	15	0	0.942	0.058	0.006	0	1.002	-0.002	0.008	0	0.868	0.132	0.009	0	0.963	0.037	0.006	0	0.969	0.031	0.006	0	0.962	0.038	0.006
13	14	3	15	0	0.928	0.072	0.006	0	0.976	0.024	0.006	0	0.915	0.085	0.006	0	0.955	0.045	0.006	0	0.96	0.04	0.006	0	0.96	0.04	0.006
14	14	3	15	0	0.893	0.107	0.005	0	0.935	0.065	0.006	0	0.812	0.188	0.006	0	0.916	0.084	0.005	0	0.92	0.08	0.005	0	0.925	0.075	0.005
15	14	3	15	0	0.873	0.127	0.005	0	0.905	0.095	0.006	0	0.828	0.172	0.006	0	0.898	0.102	0.005	0	0.904	0.096	0.005	0	0.892	0.108	0.005
16	14	3	15	0	0.939	0.061	0.005	0	1.009	-0.009	0.007	0	0.876	0.124	0.006	0	0.966	0.034	0.005	0	0.971	0.029	0.005	0	0.956	0.044	0.005
17	14	3	15	0	0.921	0.079	0.005	0	0.954	0.046	0.005	0	0.857	0.143	0.006	0	0.938	0.062	0.005	0	0.94	0.06	0.005	0	0.933	0.067	0.005
18	14	3	15	0	0.898	0.102	0.005	0	0.948	0.052	0.005	0	0.846	0.154	0.005	0	0.92	0.08	0.005	0	0.924	0.076	0.005	0	0.929	0.071	0.005
19	14	3	15	0	0.947	0.053	0.006	0	1.023	-0.023	0.008	0	0.884	0.116	0.006	0	0.961	0.039	0.006	0	0.963	0.037	0.006	0	0.968	0.032	0.006
20	14	3	15	0	0.878	0.122	0.006	0	0.94	0.06	0.008	0	0.833	0.167	0.006	0	0.901	0.099	0.006	0	0.902	0.098	0.006	0	0.9	0.1	0.006
1	14	4	0	0.000215	42.193	-41.193	15.624	0.002772	40.339	-39.339	11.359	0	-11.642	12.642	1.455	0	-35.581	36.581	41.468	0	9.52	-8.52	0.784	0.000332	47.378	-46.378	24.178
2	14	4	0	6e-05	35.661	-34.661	9.535	0.000215	39.025	-38.025	9.831	0	-21.162	22.162	4.095	0	43.016	-42.016	135.07	0	11.552	-10.552	1.071	2.4e-05	36.107	-35.107	10.293
3	14	4	0	0	-52.864	53.864	183.664	0	60.8	-59.8	65.374	0	-16.797	17.797	2.931	0	130.439	-129.439	190.318	0	11.995	-10.995	1.212	0	-72.565	73.565	198.054
4	14	4	0	6e-06	-173.618	174.618	256.528	2.2e-05	58.763	-57.763	65.405	0	-12.014	13.014	1.398	0	-19.039	20.039	3.868	0	19.235	-18.235	3.271	2.1e-05	-135.206	136.206	229.987
5	14	4	0	1e-06	45.523	-44.523	18.349	4e-06	44.291	-43.291	13.594	0	-16.992	17.992	2.692	0	-20.573	21.573	4.342	0	11.832	-10.832	1.017	4e-06	45.906	-44.906	19.756
6	14	4	0	0.00361	52.243	-51.243	34.186	0.009613	53.446	-52.446	24.403	0	-10.595	11.595	1.132	0	-14.411	15.411	2.505	0	17.273	-16.273	2.573	0.01104	48.652	-47.652	61.385
7	14	4	0	3.3e-05	38.024	-37.024	11.301	2.7e-05	45.223	-44.223	14.176	0	-24.302	25.302	6.092	0	-628.393	629.393	423.733	0	10.077	-9.077	0.846	9.6e-05	39.972	-38.972	13.157
8	14	4	0	0.000318	46.914	-45.914	19.469	0.00143	44.493	-43.493	13.118	0	-21.17	22.17	4.194	0	209.569	-208.569	256.979	0	9.357	-8.357	0.648	0.00021	46.758	-45.758	20.151
9	14	4	0	0.054283	42.987	-41.987	14.908	0.092121	48.067	-47.067	15.778	0	-33.327	34.327	11.397	0	-44.669	45.669	47.265	0	10.436	-9.436	0.746	0.039671	47.327	-46.327	19.894
10	14	4	0	1.7e-05	46.582	-45.582	19.427	1.3e-05	51.995	-50.995	20.596	0	-12.667	13.667	1.507	0	-19.187	20.187	3.68	0	13.826	-12.826	1.511	2.1e-05	44.342	-43.342	17.939
11	14	4	0	0.000188	-28.399	29.399	171.326	0.00028	62.464	-61.464	80.243	0	-20.003	21.003	4.008	0	-24.766	25.766	6.227	0	11.741	-10.741	1.068	0.000415	-64.327	65.327	198.614
12	14	4	0	0.00099	54.924	-53.924	33.38	0.001705	53.798	-52.798	22.434	0	-15.01	16.01	2.227	0	41.784	-40.784	30.574	0	9.252	-8.252	0.687	0.000803	53.122	-52.122	67.051
13	14	4	0	2.9e-05	47.356	-46.356	81.386	7.4e-05	63.907	-62.907	43.121	0	-14.584	15.584	1.762	0	-13.191	14.191	1.653	0	18.956	-17.956	2.885	8e-06	16.99	-15.99	121.836
14	14	4	0	0.000553	45.422	-44.422	21.087	0.002022	40.179	-39.179	11.564	0	-12.236	13.236	1.598	0	-18.956	19.956	4.074	0	11.027	-10.027	1.076	0.001125	48.943	-47.943	27.715
15	14	4	0	0.002267	43.662	-42.662	77.796	0.00203	56.932	-55.932	73.304	0	-11.724	12.724	1.277	0	-811.026	812.026	481.446	0	15.429	-14.429	2.136	0.011009	28.134	-27.134	103.808
16	14	4	0	2.3e-05	39.282	-38.282	11.68	8.8e-05	40.889	-39.889	10.495	0	-17.083	18.083	2.564	0	-17.23	18.23	3.183	0	18.099	-17.099	2.546	1.4e-05	45.261	-44.261	17.727
17	14	4	0	0.000109	55.133	-54.133	37.689	0.000466	51.257	-50.257	19.234	0	-22.084	23.084	5.622	0	-33.869	34.869	47.743	0	9.304	-8.304	0.693	0.000347	52.474	-51.474	32.359
18	14	4	0	0.00028	-876.176	877.176	593.761	0.000314	-216.717	217.717	334.38	0	-24.047	25.047	6.38	0	38.13	-37.13	44.599	0	11.541	-10.541	1.012	0.000724	-64.881	65.881	201.294
19	14	4	0	0.014486	35.345	-34.345	9.603	0.023081	39.868	-38.868	10.449	0	-29.793	30.793	9.518	0	19.148	-18.148	4.099	0	8.258	-7.258	0.565	0.067519	35.454	-34.454	9.822
20	14	4	0	0.000502	53.524	-52.524	30.765	0.001001	57.545	-56.545	28.378	0	-24.618	25.618	6.035	0	-415.58	416.58	329.336	0	10.484	-9.484	0.858	6.9e-05	46.325	-45.325	19.218
1	14	4	1	0.0041	31.584	-30.584	8.287	0.02775	33.385	-32.385	7.677	0.001746	34.665	-33.665	9.852	0.011394	31.963	-30.963	8.455	0.004467	32.298	-31.298	8.691	0.000925	33.327	-32.327	9.632
2	14	4	1	0.017989	35.329	-34.329	10.307	0.039847	38.709	-37.709	10.489	0.000779	46.261	-45.261	19.435	0.011354	36.496	-35.496	11.196	0.017258	35.845	-34.845	10.599	0.017856	33.646	-32.646	9.447
3	14	4	1	2e-06	43.52	-42.52	15.179	3e-06	47.897	-46.897	15.124	1.1e-05	41.44	-40.44	13.522	4e-06	45.001	-44.001	16.677	2e-06	45.875	-44.875	17.383	1e-06	44.881	-43.881	16.988
4	14	4	1	0.005769	48.899	-47.899	24.175	0.009602	52.683	-51.683	22.775	0.003613	57.982	-56.982	47.783	0.003451	45.963	-44.963	19.37	0.010322	50.334	-49.334	26.918	0.007789	48.714	-47.714	25.591
5	14	4	1	5e-06	46.672	-45.672	23.006	1.3e-05	48.726	-47.726	19.511	0	53.853	-52.853	41.157	2e-06	47.398	-46.398	23.829	1.6e-05	48.021	-47.021	25.386	6e-06	46.167	-45.167	23.984
6	14	4	1	0.000862	44.305	-43.305	89.16	0.001194	62.664	-61.664	78.397	0.003302	53.957	-52.957	29.516	0.000708	34.174	-33.174	108.506	0.001703	43.341	-42.341	91.559	0.003339	-824.534	825.534	566.373
7	14	4	1	0.00053	34.978	-33.978	8.603	0.000311	43.451	-42.451	11.92	0.00016	40.382	-39.382	11.604	0.000897	34.923	-33.923	8.688	0.000383	34.473	-33.473	8.382	0.001831	32.481	-31.481	7.532
8	14	4	1	0.01232	-421.045	422.045	386.319	0.020942	46.962	-45.962	96.159	0.025861	-1770.12	1771.12	876.554	0.005673	-373.997	374.997	366.339	0.018063	-1397.74	1398.74	746.594	0.057191	-1354.24	1355.24	726.605
9	14	4	1	4.6e-05	46.426	-45.426	18.874	0.000164	44.648	-43.648	13.822	1.8e-05	55.156	-54.156	31.798	1.3e-05	46.5	-45.5	18.74	3.2e-05	46.598	-45.598	18.958	5e-06	45.694	-44.694	19.065
10	14	4	1	0	36.279	-35.279	10.571	0	38.463	-37.463	9.935	0	33.645	-32.645	8.549	0	37.191	-36.191	11.163	0	37.835	-36.835	11.714	0	37.92	-36.92	12.56
11	14	4	1	1e-05	32.494	-31.494	111.208	7.7e-05	60.962	-59.962	32.278	6e-06	-23.196	24.196	176.115	3.7e-05	-50.789	51.789	195.567	6e-06	28.298	-27.298	118.301	2e-05	27.423	-26.423	118.715
12	14	4	1	0.000591	57.414	-56.414	38.681	0.000922	57.821	-56.821	25.896	0.000451	57.8	-56.8	40.485	0.001457	56.789	-55.789	35.711	0.000277	57.524	-56.524	38.665	0.001797	42.366	-41.366	98.892
13	14	4	1	0.180461	52.727	-51.727	31.067	0.235874	56.017	-55.017	28.282	0.144053	54.886	-53.886	32.158	0.141218	52.206	-51.206	30.579	0.205314	54.344	-53.344	35.664	0.1949	51.799	-50.799	31.729
14	14	4	1	5.7e-05	49.392	-48.392	77.969	0.000217	57.439	-56.439	28.218	7.3e-05	-8114.62	8115.62	2371.43	0.000125	47.65	-46.65	83.339	0.000115	44.398	-43.398	89.29	9e-06	54.096	-53.096	61.708
15	14	4	1	6e-06	51.441	-50.441	39.795	8e-06	55.192	-54.192	29.501	8e-06	34.084	-33.084	102.603	3.3e-05	52.116	-51.116	39.627	6e-06	51.443	-50.443	48.035	0.000132	49.534	-48.534	30.528
16	14	4	1	0.002667	44.1	-43.1	18.367	0.00856	46.942	-45.942	16.804	0.000318	51.479	-50.479	63.685	0.002078	44.066	-43.066	18.465	0.001844	44.559	-43.559	18.885	0.000948	47.416	-46.416	25.375
17	14	4	1	0.000524	53.964	-52.964	35.298	0.002057	52.018	-51.018	21.275	7.9e-05	-162.55	163.55	268.282	0.000892	53.755	-52.755	34.425	0.000738	54.441	-53.441	36.714	0.001927	54.066	-53.066	44.385
18	14	4	1	0.00014	-4410.79	4411.79	1571.81	6.4e-05	-96.427	97.427	249.933	0.0001	-1023.68	1024.68	640.007	2.7e-05	-19827	19828	4586.5	0.000293	-1.99497e+06	1.99498e+06	1.36892e+06	0.000978	3.54684e+06	-3.54684e+06	6.75586e+06
19	14	4	1	3.2e-05	37.015	-36.015	10.732	7.4e-05	41.725	-40.725	11.695	2.1e-05	40.363	-39.363	13.359	1.9e-05	38.722	-37.722	11.829	3.8e-05	38.323	-37.323	11.534	0.000108	38.57	-37.57	12.126
20	14	4	1	0	-294.742	295.742	339.922	0	60.007	-59.007	82.08	0	-3848.33	3849.33	1480.64	1e-06	-173.373	174.373	271.18	0	-374.088	375.088	379.683	0	35.244	-34.244	102.809
1	14	4	2	4e-06	52.676	-51.676	49.658	2.2e-05	51.37	-50.37	21.386	5e-06	52.363	-51.363	33.7	1.1e-05	52.635	-51.635	45.173	8e-06	50.97	-49.97	60.405	2e-06	10.664	-9.664	122.23
2	14	4	2	0.01008	42.857	-41.857	15.821	0.029506	47.108	-46.108	16.2	0.003216	49.496	-48.496	22.355	0.008005	43.691	-42.691	16.669	0.004253	42.753	-41.753	15.665	0.005449	42.116	-41.116	16.231
3	14	4	2	0.007693	51.291	-50.291	25.791	0.008838	55.139	-54.139	22.273	0.029175	43.527	-42.527	15.305	0.00539	50.724	-49.724	24.658	0.003091	53.035	-52.035	29.003	0.014116	51.071	-50.071	27.17
4	14	4	2	0.012831	-510.589	511.589	423.891	0.016928	34.659	-33.659	119.625	0.010033	-786.473	787.473	557.727	0.005735	-326.854	327.854	340.98	0.016785	-546.599	547.599	440.262	0.019652	-191.12	192.12	268.536
5	14	4	2	0.000165	44.123	-43.123	18.447	0.000348	47.746	-46.746	17.553	0.000127	45.227	-44.227	17.89	0.000124	45.454	-44.454	20.114	0.000164	44.58	-43.58	18.959	0.000469	40.576	-39.576	15.294
6	14	4	2	0.001208	47.872	-46.872	76.306	0.001128	55.582	-54.582	90.336	0.008589	50.04	-49.04	24.034	0.000918	37.912	-36.912	95.872	0.002005	45.737	-44.737	80.692	0.002683	-342.251	343.251	356.97
7	14	4	2	0.033859	31.879	-30.879	7.688	0.019864	37.291	-36.291	9.177	0.009706	37.89	-36.89	11.649	0.029851	31.733	-30.733	7.62	0.050896	32.566	-31.566	8.075	0.064656	32.934	-31.934	8.772
8	14	4	2	0.174262	47.055	-46.055	21.541	0.177704	53.379	-52.379	23.968	0.163746	53.221	-52.221	30.672	0.150857	47.021	-46.021	21.243	0.211002	48.297	-47.297	23.5	0.05242	49.686	-48.686	28.544
9	14	4	2	0.101755	48.007	-47.007	20.946	0.183904	51.296	-50.296	18.797	0.11032	51.34	-50.34	26.027	0.050175	47.193	-46.193	19.751	0.082496	49.098	-48.098	22.222	0.044298	51.58	-50.58	27.574
10	14	4	2	2.4e-05	52.614	-51.614	49.782	1.6e-05	60.823	-59.823	61.644	6.2e-05	52.662	-51.662	34.384	4e-05	52.956	-51.956	51.506	1.5e-05	50.874	-49.874	61.648	0.000172	47.465	-46.465	65.509
11	14	4	2	6.3e-05	54.068	-53.068	33.976	0.00028	51.69	-50.69	19.331	7.5e-05	54.704	-53.704	39.604	0.000252	55.918	-54.918	48.5	5.1e-05	55.611	-54.611	40.701	2.7e-05	52.513	-51.513	29.855
12	14	4	2	0.006608	56.862	-55.862	63.329	0.007812	65.079	-64.079	43.59	0.003428	58.703	-57.703	45.345	0.008046	53.245	-52.245	77.67	0.004736	55.037	-54.037	70.939	0.006213	4.832	-3.832	141.863
13	14	4	2	0.008435	32.619	-31.619	95.137	0.009079	54.214	-53.214	80.851	0.011065	49.927	-48.927	64.526	0.00486	48.052	-47.052	66.597	0.008519	17.246	-16.246	115.202	0.003189	33.77	-32.77	92.08
14	14	4	2	0.101821	38.716	-37.716	100.483	0.153469	65.583	-64.583	45.598	0.098479	-255.568	256.568	324.716	0.163535	41.286	-40.286	97.233	0.115031	33.693	-32.693	109.297	0.031193	29.619	-28.619	111.266
15	14	4	2	0.008794	44.11	-43.11	20.163	0.0051	57.335	-56.335	32.891	0.005835	51.607	-50.607	34.455	0.007564	43.903	-42.903	19.84	0.003616	45.45	-44.45	22.462	0.02915	44.685	-43.685	21.642
16	14	4	2	0.0007	55.312	-54.312	38.747	0.001082	59.182	-58.182	31.489	0.000457	57.254	-56.254	54.231	0.001111	54.706	-53.706	36.879	0.000383	56.284	-55.284	44.878	0.000551	32.253	-31.253	106.094
17	14	4	2	0.008429	12520.5	-12519.5	44698.9	0.008345	-62.945	63.945	218.646	0.012162	95484.6	-95483.6	43600.2	0.009224	-81920.9	81921.9	43821.1	0.013396	-50942	50943	15081.3	0.010962	-218892	218893	102599
18	14	4	2	0.094155	56.248	-55.248	55.445	0.157694	59.57	-58.57	31.802	0.145947	55.779	-54.779	37.147	0.065066	53.704	-52.704	67.379	0.085682	56.504	-55.504	55.847	0.055382	-6.706	7.706	153.147
19	14	4	2	4.4e-05	29.798	-28.798	6.186	0.000169	32.828	-31.828	6.28	4e-06	37.345	-36.345	10.242	3.2e-05	29.385	-28.385	5.957	4.1e-05	30.493	-29.493	6.429	2.8e-05	31.056	-30.056	7.076
20	14	4	2	0.000154	56.944	-55.944	48.028	0.000892	56.066	-55.066	25.145	0.000202	58.237	-57.237	53.787	0.000269	56.053	-55.053	39.134	0.000102	57.154	-56.154	51.176	9.5e-05	56.386	-55.386	45.34
1	14	4	3	0.56155	43.737	-42.737	19.009	0.746523	44.358	-43.358	15.013	0.577874	44.298	-43.298	18.91	0.58217	42.341	-41.341	17.247	0.55276	44.818	-43.818	20.233	0.320642	44.948	-43.948	21.61
2	14	4	3	0.475646	53.826	-52.826	38.347	0.591731	56.836	-55.836	28.176	0.304495	51.693	-50.693	69.915	0.27295	54.408	-53.408	43.435	0.35421	53.597	-52.597	37.886	0.364379	53.127	-52.127	46.399
3	14	4	3	0.155223	-21.006	22.006	157.92	0.153893	-107.368	108.368	245.533	0.257787	54.662	-53.662	54.235	0.119065	-80.203	81.203	204.406	0.089819	-54.487	55.487	185.705	0.081792	-5.595	6.595	139.297
4	14	4	3	0.406818	46.93	-45.93	77.479	0.477797	63.094	-62.094	50.749	0.450979	59.07	-58.07	51.308	0.270529	49.251	-48.251	71.391	0.447047	42.153	-41.153	86.74	0.381406	45.872	-44.872	77.623
5	14	4	3	0.088149	53.003	-52.003	29.239	0.152013	50.725	-49.725	19.683	0.055808	59.603	-58.603	41.613	0.105745	50.679	-49.679	24.707	0.087688	53.266	-52.266	29.674	0.102205	46.135	-45.135	19.313
6	14	4	3	0.046138	-259.208	260.208	305.46	0.053428	-27.276	28.276	179.853	0.100534	55.95	-54.95	51.289	0.060342	-457.116	458.116	399.947	0.060598	-180.444	181.444	262.309	0.106075	-5763.63	5764.63	1775.2
7	14	4	3	0.970293	40.742	-39.742	14.917	0.878771	52.576	-51.576	23.524	0.962768	42.049	-41.049	15.316	0.975136	39.164	-38.164	13.505	0.967896	40.912	-39.912	15.164	0.988014	43.598	-42.598	18.478
8	14	4	3	0.110387	46.937	-45.937	21.774	0.197202	50.864	-49.864	21.284	0.063316	54.099	-53.099	34.394	0.109245	46.854	-45.854	21.513	0.120914	47.986	-46.986	23.427	0.284747	41.293	-40.293	15.409
9	14	4	3	0.275493	686.559	-685.559	494.131	0.265095	215.335	-214.335	312.466	0.247135	15033.9	-15032.9	3533.44	0.280366	566.579	-565.579	444.212	0.211172	317.119	-316.119	334.911	0.193571	3.097	-2.097	138.628
10	14	4	3	0.002672	10.448	-9.448	157.254	0.001227	264.744	-263.744	359.069	0.003364	3961.92	-3960.92	1491.06	0.003123	-14.839	15.839	131.835	0.003288	-15.873	16.873	130.058	0.004308	-13.113	14.113	125.92
11	14	4	3	0.0207	5.4956e+06	-5.4956e+06	2.96929e+06	0.040643	-1577.95	1578.95	910.463	0.030469	-756.735	757.735	571.173	0.0364	-1.75582e+06	1.75582e+06	1.2624e+06	0.026994	-79810.2	79811.2	364374	0.014496	677182	-677181	485916
12	14	4	3	0.246731	-876.484	877.484	607.343	0.294764	-340.849	341.849	408.039	0.319867	-52.11	53.11	201.306	0.328671	-2321.07	2322.07	1071.27	0.33664	-331.223	332.223	372.494	0.284315	-13715.4	13716.4	3470.02
13	14	4	3	0.144581	11.934	-10.934	125.752	0.144659	-0.749	1.749	157.291	0.247991	55.255	-54.255	51.139	0.104061	8.626	-7.626	129.162	0.151193	6.363	-5.363	132.605	0.057779	33.104	-32.104	96.514
14	14	4	3	0.037554	-97444	97445	21179.5	0.05236	-110.535	111.535	252.784	0.042262	254.704	-253.704	326.763	0.047954	-80770.5	80771.5	15799.3	0.048527	273992	-273991	385333	0.019092	349135	-349134	233105
15	14	4	3	0.07693	44.01	-43.01	19.184	0.066785	53.775	-52.775	25.844	0.051099	49.386	-48.386	23.494	0.09336	44.485	-43.485	19.573	0.061694	44.757	-43.757	20.231	0.137445	46.251	-45.251	23.936
16	14	4	3	0.398206	-1376.9	1377.9	763.996	0.425789	-1151.49	1152.49	727.827	0.3824	-981.874	982.874	641.543	0.418923	-723.319	724.319	531.158	0.435795	-1168.98	1169.98	695.245	0.473813	-720.615	721.615	104765
17	14	4	3	0.109667	-49.97	50.97	194.134	0.206358	64.972	-63.972	44.964	0.080475	1.13743e+06	-1.13743e+06	7.20596e+06	0.138088	-35.507	36.507	182.021	0.160151	-26.045	27.045	174.465	0.240868	-1077.05	1078.05	673.91
18	14	4	3	0.604805	49.065	-48.065	86.703	0.591113	45.827	-44.827	117.367	0.726208	58.87	-57.87	48.609	0.622235	31.515	-30.515	116.548	0.53693	43.049	-42.049	99.097	0.628081	15.237	-14.237	135.124
19	14	4	3	0.146765	54.348	-53.348	33.228	0.22837	60.988	-59.988	35.756	0.14313	60.157	-59.157	55.502	0.18166	52.297	-51.297	27.993	0.157941	54.434	-53.434	32.65	0.255292	52.237	-51.237	29.608
20	14	4	3	0.007751	55.512	-54.512	56.491	0.021423	59.163	-58.163	31.577	0.008867	45.548	-44.548	93.012	0.012335	55.588	-54.588	43.298	0.007533	55.13	-54.13	57.849	0.003506	53.827	-52.827	40.49
1	14	4	5	0.095972	48124.8	-48123.8	13035.8	0	-5.444	6.444	0.276	0.188751	-285.568	286.568	317.176	0	-61.006	62.006	146.44	0.182648	38689.8	-38688.8	12545.4	0.072	855.111	-854.111	531.686
2	14	4	5	0.296595	2.60868e+07	-2.60868e+07	2.89309e+07	0	-5.464	6.464	0.29	0.389968	-12.121	13.121	127.406	0	19.314	-18.314	4.174	0.247852	2.5349e+06	-2.5349e+06	987226	0.434934	26863.7	-26862.7	6409.02
3	14	4	5	0.003014	-26.272	27.272	117.543	0	-5.255	6.255	0.232	0.003617	8.31519e+06	-8.31519e+06	3.79133e+06	0	27.398	-26.398	10.485	0.002591	12.446	-11.446	160.611	0.002371	55.685	-54.685	196.347
4	14	4	5	0.035775	-86440.9	86441.9	148775	0	-5.479	6.479	0.262	0.023513	37279.5	-37278.5	8313.07	0	11957	-11956	2772.58	0.026806	125800	-125799	95311.2	0.045347	1786.7	-1785.7	872.615
5	14	4	5	0.103687	-40.895	41.895	87.809	0	-5.048	6.048	0.223	0.132541	-52.729	53.729	69.209	0	-16.779	17.779	3.549	0.066585	-38.393	39.393	92.08	0.215056	207.134	-206.134	283.818
6	14	4	5	0.12516	-38.522	39.522	12.971	0	-4.84	5.84	0.205	0.057134	-46.953	47.953	19.755	0	-9.03	10.03	0.887	0.076017	-38.361	39.361	12.884	0.142145	-33.288	34.288	9.654
7	14	4	5	0.111946	727.751	-726.751	510.8	0	-5.785	6.785	0.281	0.089949	-22.659	23.659	110.937	0	30.013	-29.013	51.34	0.159078	1482.5	-1481.5	767.615	0.062667	1447.12	-1446.12	770.049
8	14	4	5	0.214355	-45.574	46.574	22.272	0	-5.068	6.068	0.24	0.192302	-46.646	47.646	22.007	0	-32.223	33.223	50.546	0.117755	-45.545	46.545	22.13	0.249476	-44.864	45.864	22.837
9	14	4	5	0.294828	-34.469	35.469	100.563	0	-5.228	6.228	0.224	0.279715	-51.03	52.03	69.718	0	-26.227	27.227	7.846	0.298307	2.653	-1.653	144.877	0.578327	-15.257	16.257	123.631
10	14	4	5	0.790659	-42.205	43.205	17.125	0	-5.194	6.194	0.235	0.761114	-45.89	46.89	19.401	0	-9.363	10.363	0.937	0.766202	-43.064	44.064	18.145	0.523833	-41.276	42.276	16.899
11	14	4	5	0.025643	-46.508	47.508	23.728	0	-5.248	6.248	0.239	0.05641	-42.508	43.508	17	0	1527.34	-1526.34	667.376	0.050067	-47.038	48.038	23.957	0.016322	-44.736	45.736	21.679
12	14	4	5	0.542813	9.363	-8.363	150.463	0	-5.505	6.505	0.258	0.596493	-25.329	26.329	116.998	0	-28.907	29.907	8.555	0.637598	76.853	-75.853	204.6	0.466887	-44.008	45.008	77.598
13	14	4	5	0.015428	-45.608	46.608	70.871	0	-5.372	6.372	0.279	0.017321	564.329	-563.329	451.227	0	-21.86	22.86	5.554	0.006011	-42.694	43.694	78.085	0.013646	-41.486	42.486	78.023
14	14	4	5	0.552749	1386.84	-1385.84	752.809	0	-5.369	6.369	0.25	0.619849	84.593	-83.593	222.158	0	-6.907	7.907	0.545	0.58778	2092.31	-2091.31	968.342	0.35058	6093.64	-6092.64	1906.01
15	14	4	5	0.719209	-45.498	46.498	39.505	0	-4.943	5.943	0.241	0.716397	-47.158	48.158	37.984	0	-28.648	29.648	16.791	0.706241	-45.446	46.446	40.434	0.658229	-35.82	36.82	71.023
16	14	4	5	0.04877	-54.087	55.087	41.465	0	-5.836	6.836	0.29	0.064341	-51.024	52.024	26.609	0	-34.3	35.3	53.405	0.041139	-54.366	55.366	43.728	0.021064	-53.197	54.197	41.434
17	14	4	5	0.186112	-52.543	53.543	36.354	0	-5.07	6.07	0.225	0.402213	-45.933	46.933	20.046	0	-15.54	16.54	2.79	0.114148	-53.622	54.622	41.52	0.111647	-50.891	51.891	61.069
18	14	4	5	0.023882	-46.153	47.153	70.533	0	-5.456	6.456	0.264	0.0111	6.071	-5.071	144.312	0	42.894	-41.894	124.393	0.024521	-45.086	46.086	75.025	0.0349	-50.661	51.661	55.414
19	14	4	5	0.122761	-57.265	58.265	47.952	0	-5.139	6.139	0.223	0.263778	-54.281	55.281	32.868	0	34.951	-33.951	59.697	0.160539	-57.621	58.621	48.289	0.041493	-54.999	55.999	61.159
20	14	4	5	0.502018	-49.288	50.288	35.456	0	-5.228	6.228	0.249	0.768496	-45.88	46.88	23.725	0	350.458	-349.458	300.425	0.505992	-49.641	50.641	36.096	0.57176	-48.352	49.352	46.832
1	14	4	7	0	-1.871	2.871	0.074	0	-2.922	3.922	0.119	0	-1.037	2.037	0.054	0	-1.501	2.501	0.09	0	-2.968	3.968	0.18	0	-1.961	2.961	0.082
2	14	4	7	0	-2.261	3.261	0.104	0	-3.726	4.726	0.172	0	-1.168	2.168	0.067	0	-1.582	2.582	0.112	0	-4.78	5.78	0.462	0	-2.348	3.348	0.11
3	14	4	7	0	-2.395	3.395	0.099	0	-3.637	4.637	0.153	0	-1.549	2.549	0.084	0	-1.749	2.749	0.094	0	-5.4	6.4	0.464	0	-2.563	3.563	0.112
4	14	4	7	0	-2.294	3.294	0.107	0	-3.905	4.905	0.182	0	-0.78	1.78	0.077	0	-1.839	2.839	0.126	0	-7.107	8.107	0.958	0	-2.427	3.427	0.116
5	14	4	7	0	-2.151	3.151	0.086	0	-3.219	4.219	0.133	0	-0.96	1.96	0.047	0	-1.061	2.061	0.076	0	-2.282	3.282	0.214	0	-2.311	3.311	0.1
6	14	4	7	0	-2.226	3.226	0.08	0	-3.096	4.096	0.108	0	-1.47	2.47	0.066	0	-1.686	2.686	0.081	0	-3.61	4.61	0.193	0	-2.282	3.282	0.084
7	14	4	7	0	-2.108	3.108	0.087	0	-3.17	4.17	0.126	0	-0.881	1.881	0.054	0	-0.993	1.993	0.084	0	-3.418	4.418	0.307	0	-2.15	3.15	0.09
8	14	4	7	0	-1.956	2.956	0.077	0	-2.956	3.956	0.115	0	-1.105	2.105	0.061	0	-1.553	2.553	0.088	0	-3.39	4.39	0.228	0	-2.079	3.079	0.084
9	14	4	7	0	-2.309	3.309	0.107	0	-3.814	4.814	0.174	0	-1.306	2.306	0.082	0	-1.807	2.807	0.099	0	-5.39	6.39	0.471	0	-2.432	3.432	0.116
10	14	4	7	0	-2.031	3.031	0.08	0	-3.096	4.096	0.12	0	-1.094	2.094	0.049	0	-1.14	2.14	0.064	0	-2.639	3.639	0.163	0	-2.16	3.16	0.09
11	14	4	7	0	-2.108	3.108	0.088	0	-3.141	4.141	0.129	0	-1.309	2.309	0.072	0	-2.061	3.061	0.106	0	-5.303	6.303	0.475	0	-2.202	3.202	0.089
12	14	4	7	0	-2.013	3.013	0.085	0	-3.017	4.017	0.12	0	-1.034	2.034	0.064	0	-1.443	2.443	0.093	0	-3.246	4.246	0.221	0	-2.116	3.116	0.092
13	14	4	7	0	-1.981	2.981	0.08	0	-2.891	3.891	0.117	0	-1.109	2.109	0.06	0	-1.427	2.427	0.073	0	-2.829	3.829	0.186	0	-2.164	3.164	0.091
14	14	4	7	0	-2.077	3.077	0.094	0	-3.472	4.472	0.159	0	-0.815	1.815	0.056	0	-1.117	2.117	0.077	0	-2.838	3.838	0.21	0	-2.272	3.272	0.107
15	14	4	7	0	-2.055	3.055	0.088	0	-3.433	4.433	0.15	0	-1.005	2.005	0.059	0	-1.386	2.386	0.088	0	-3.309	4.309	0.247	0	-2.192	3.192	0.094
16	14	4	7	0	-1.902	2.902	0.074	0	-2.798	3.798	0.11	0	-1.024	2.024	0.055	0	-1.416	2.416	0.07	0	-2.644	3.644	0.165	0	-2.033	3.033	0.083
17	14	4	7	0	-2.168	3.168	0.094	0	-3.47	4.47	0.153	0	-0.825	1.825	0.088	0	-1.889	2.889	0.143	0	-7.108	8.108	1.012	0	-2.278	3.278	0.105
18	14	4	7	0	-2.073	3.073	0.083	0	-3.166	4.166	0.121	0	-1.239	2.239	0.081	0	-1.389	2.389	0.081	0	-3.847	4.847	0.238	0	-2.181	3.181	0.089
19	14	4	7	0	-2.544	3.544	0.113	0	-3.844	4.844	0.161	0	-1.48	2.48	0.093	0	-1.68	2.68	0.105	0	-6.961	7.961	0.721	0	-2.646	3.646	0.12
20	14	4	7	0	-2.1	3.1	0.091	0	-3.386	4.386	0.143	0	-1	2	0.054	0	-1.161	2.161	0.071	0	-2.632	3.632	0.161	0	-2.234	3.234	0.102
1	14	4	8	0	0.361	0.639	0.007	0	0.186	0.814	0.01	0	0.282	0.718	0.008	0	0.358	0.642	0.008	0	0.358	0.642	0.008	0	0.362	0.638	0.007
2	14	4	8	0	0.372	0.628	0.007	0	0.212	0.788	0.01	0	0.305	0.695	0.009	0	0.377	0.623	0.007	0	0.376	0.624	0.007	0	0.377	0.623	0.007
3	14	4	8	0	0.359	0.641	0.007	0	0.234	0.766	0.01	0	0.304	0.696	0.009	0	0.361	0.639	0.007	0	0.36	0.64	0.007	0	0.354	0.646	0.008
4	14	4	8	0	0.346	0.654	0.007	0	0.17	0.83	0.009	0	0.239	0.761	0.01	0	0.347	0.653	0.007	0	0.345	0.655	0.007	0	0.345	0.655	0.007
5	14	4	8	0	0.34	0.66	0.007	0	0.202	0.798	0.009	0	0.239	0.761	0.009	0	0.345	0.655	0.007	0	0.343	0.657	0.007	0	0.344	0.656	0.007
6	14	4	8	0	0.366	0.634	0.007	0	0.212	0.788	0.01	0	0.265	0.735	0.009	0	0.366	0.634	0.007	0	0.365	0.635	0.007	0	0.364	0.636	0.007
7	14	4	8	0	0.344	0.656	0.007	0	0.147	0.853	0.01	0	0.279	0.721	0.01	0	0.342	0.658	0.008	0	0.341	0.659	0.008	0	0.335	0.665	0.008
8	14	4	8	0	0.348	0.652	0.007	0	0.188	0.812	0.008	0	0.292	0.708	0.009	0	0.347	0.653	0.007	0	0.344	0.656	0.007	0	0.346	0.654	0.007
9	14	4	8	0	0.363	0.637	0.007	0	0.214	0.786	0.01	0	0.297	0.703	0.01	0	0.365	0.635	0.007	0	0.365	0.635	0.007	0	0.364	0.636	0.007
10	14	4	8	0	0.349	0.651	0.007	0	0.189	0.811	0.009	0	0.21	0.79	0.009	0	0.351	0.649	0.007	0	0.348	0.652	0.007	0	0.35	0.65	0.007
11	14	4	8	0	0.357	0.643	0.006	0	0.244	0.756	0.008	0	0.268	0.732	0.009	0	0.356	0.644	0.006	0	0.355	0.645	0.006	0	0.353	0.647	0.006
12	14	4	8	0	0.35	0.65	0.007	0	0.193	0.807	0.01	0	0.312	0.688	0.009	0	0.355	0.645	0.007	0	0.353	0.647	0.007	0	0.355	0.645	0.007
13	14	4	8	0	0.363	0.637	0.007	0	0.215	0.785	0.01	0	0.264	0.736	0.009	0	0.366	0.634	0.007	0	0.363	0.637	0.007	0	0.364	0.636	0.007
14	14	4	8	0	0.347	0.653	0.007	0	0.185	0.815	0.011	0	0.256	0.744	0.01	0	0.347	0.653	0.008	0	0.345	0.655	0.008	0	0.347	0.653	0.008
15	14	4	8	0	0.368	0.632	0.007	0	0.184	0.816	0.01	0	0.304	0.696	0.01	0	0.365	0.635	0.007	0	0.367	0.633	0.008	0	0.368	0.632	0.008
16	14	4	8	0	0.349	0.651	0.007	0	0.162	0.838	0.01	0	0.275	0.725	0.011	0	0.353	0.647	0.007	0	0.35	0.65	0.007	0	0.353	0.647	0.007
17	14	4	8	0	0.354	0.646	0.008	0	0.158	0.842	0.011	0	0.207	0.793	0.01	0	0.354	0.646	0.008	0	0.353	0.647	0.008	0	0.358	0.642	0.008
18	14	4	8	0	0.352	0.648	0.007	0	0.205	0.795	0.009	0	0.299	0.701	0.009	0	0.352	0.648	0.008	0	0.351	0.649	0.007	0	0.354	0.646	0.008
19	14	4	8	0	0.354	0.646	0.007	0	0.174	0.826	0.009	0	0.306	0.694	0.011	0	0.357	0.643	0.008	0	0.357	0.643	0.008	0	0.359	0.641	0.008
20	14	4	8	0	0.353	0.647	0.007	0	0.174	0.826	0.011	0	0.256	0.744	0.011	0	0.357	0.643	0.008	0	0.354	0.646	0.008	0	0.354	0.646	0.008
1	14	4	9	0	0.506	0.494	0.006	0	0.464	0.536	0.007	0	0.476	0.524	0.01	0	0.584	0.416	0.006	0	0.511	0.489	0.006	0	0.514	0.486	0.006
2	14	4	9	0	0.504	0.496	0.006	0	0.468	0.532	0.007	0	0.555	0.445	0.012	0	0.587	0.413	0.006	0	0.51	0.49	0.006	0	0.51	0.49	0.006
3	14	4	9	0	0.491	0.509	0.006	0	0.459	0.541	0.007	0	0.529	0.471	0.01	0	0.569	0.431	0.007	0	0.496	0.504	0.006	0	0.496	0.504	0.006
4	14	4	9	0	0.491	0.509	0.006	0	0.445	0.555	0.006	0	0.531	0.469	0.009	0	0.547	0.453	0.006	0	0.493	0.507	0.006	0	0.492	0.508	0.006
5	14	4	9	0	0.485	0.515	0.006	0	0.458	0.542	0.006	0	0.42	0.58	0.011	0	0.566	0.434	0.006	0	0.492	0.508	0.006	0	0.494	0.506	0.006
6	14	4	9	0	0.493	0.507	0.006	0	0.458	0.542	0.006	0	0.524	0.476	0.009	0	0.556	0.444	0.006	0	0.498	0.502	0.006	0	0.498	0.502	0.006
7	14	4	9	0	0.499	0.501	0.006	0	0.467	0.533	0.007	0	0.513	0.487	0.011	0	0.561	0.439	0.006	0	0.504	0.496	0.006	0	0.503	0.497	0.006
8	14	4	9	0	0.488	0.512	0.006	0	0.455	0.545	0.006	0	0.535	0.465	0.009	0	0.547	0.453	0.006	0	0.49	0.51	0.006	0	0.492	0.508	0.006
9	14	4	9	0	0.495	0.505	0.006	0	0.469	0.531	0.007	0	0.508	0.492	0.01	0	0.558	0.442	0.006	0	0.5	0.5	0.006	0	0.498	0.502	0.006
10	14	4	9	0	0.492	0.508	0.006	0	0.466	0.534	0.006	0	0.41	0.59	0.009	0	0.584	0.416	0.006	0	0.496	0.504	0.006	0	0.497	0.503	0.006
11	14	4	9	0	0.486	0.514	0.006	0	0.455	0.545	0.006	0	0.438	0.562	0.012	0	0.573	0.427	0.006	0	0.49	0.51	0.006	0	0.49	0.51	0.006
12	14	4	9	0	0.492	0.508	0.006	0	0.45	0.55	0.006	0	0.527	0.473	0.011	0	0.565	0.435	0.006	0	0.494	0.506	0.006	0	0.493	0.507	0.006
13	14	4	9	0	0.507	0.493	0.005	0	0.484	0.516	0.006	0	0.509	0.491	0.01	0	0.549	0.451	0.006	0	0.507	0.493	0.005	0	0.508	0.492	0.006
14	14	4	9	0	0.484	0.516	0.006	0	0.448	0.552	0.007	0	0.528	0.472	0.015	0	0.567	0.433	0.006	0	0.49	0.51	0.006	0	0.491	0.509	0.006
15	14	4	9	0	0.5	0.5	0.005	0	0.466	0.534	0.006	0	0.516	0.484	0.009	0	0.56	0.44	0.006	0	0.504	0.496	0.006	0	0.505	0.495	0.006
16	14	4	9	0	0.489	0.511	0.006	0	0.442	0.558	0.006	0	0.527	0.473	0.01	0	0.55	0.45	0.006	0	0.494	0.506	0.006	0	0.494	0.506	0.006
17	14	4	9	0	0.496	0.504	0.006	0	0.46	0.54	0.007	0	0.367	0.633	0.017	0	0.576	0.424	0.006	0	0.5	0.5	0.006	0	0.5	0.5	0.006
18	14	4	9	0	0.497	0.503	0.006	0	0.458	0.542	0.006	0	0.513	0.487	0.009	0	0.584	0.416	0.006	0	0.5	0.5	0.006	0	0.502	0.498	0.006
19	14	4	9	0	0.501	0.499	0.006	0	0.463	0.537	0.007	0	0.558	0.442	0.012	0	0.565	0.435	0.007	0	0.504	0.496	0.006	0	0.503	0.497	0.006
20	14	4	9	0	0.492	0.508	0.006	0	0.472	0.528	0.007	0	0.511	0.489	0.018	0	0.561	0.439	0.006	0	0.499	0.501	0.006	0	0.499	0.501	0.006
1	14	4	10	0	0.788	0.212	0.012	0	0.931	0.069	0.018	0	0.663	0.337	0.012	0	0.85	0.15	0.008	0	0.911	0.089	0.008	0	0.853	0.147	0.012
2	14	4	10	0	0.758	0.242	0.012	0	0.805	0.195	0.029	0	0.631	0.369	0.012	0	0.832	0.168	0.008	0	0.881	0.119	0.008	0	0.807	0.193	0.011
3	14	4	10	0	0.869	0.131	0.009	0	0.98	0.02	0.014	0	0.743	0.257	0.008	0	0.918	0.082	0.007	0	0.963	0.037	0.007	0	0.904	0.096	0.009
4	14	4	10	0	0.774	0.226	0.011	0	0.835	0.165	0.022	0	0.684	0.316	0.01	0	0.849	0.151	0.008	0	0.907	0.093	0.008	0	0.812	0.188	0.01
5	14	4	10	0	0.828	0.172	0.009	0	0.902	0.098	0.011	0	0.711	0.289	0.01	0	0.854	0.146	0.007	0	0.908	0.092	0.007	0	0.868	0.132	0.008
6	14	4	10	0	0.606	0.394	0.025	0	-0.097	1.097	0.067	0	0.48	0.52	0.017	0	0.769	0.231	0.01	0	0.814	0.186	0.011	0	0.616	0.384	0.03
7	14	4	10	0	0.791	0.209	0.015	0	0.924	0.076	0.022	0	0.61	0.39	0.016	0	0.869	0.131	0.01	0	0.931	0.069	0.009	0	0.857	0.143	0.014
8	14	4	10	0	0.864	0.136	0.01	0	1.006	-0.006	0.011	0	0.739	0.261	0.014	0	0.897	0.103	0.008	0	0.97	0.03	0.007	0	0.904	0.096	0.01
9	14	4	10	0	0.808	0.192	0.009	0	0.859	0.141	0.012	0	0.704	0.296	0.01	0	0.877	0.123	0.007	0	0.921	0.079	0.007	0	0.857	0.143	0.01
10	14	4	10	0	0.832	0.168	0.01	0	0.926	0.074	0.012	0	0.654	0.346	0.012	0	0.887	0.113	0.007	0	0.933	0.067	0.006	0	0.881	0.119	0.009
11	14	4	10	0	0.8	0.2	0.017	0	0.999	0.001	0.036	0	0.568	0.432	0.021	0	0.875	0.125	0.01	0	0.947	0.053	0.01	0	0.889	0.111	0.015
12	14	4	10	0	0.783	0.217	0.01	0	0.825	0.175	0.016	0	0.661	0.339	0.009	0	0.835	0.165	0.007	0	0.897	0.103	0.008	0	0.82	0.18	0.011
13	14	4	10	0	0.668	0.332	0.033	0	0.844	0.156	0.161	0	0.537	0.463	0.018	0	0.847	0.153	0.013	0	0.922	0.078	0.011	0	0.802	0.198	0.03
14	14	4	10	0	0.809	0.191	0.008	0	0.891	0.109	0.009	0	0.661	0.339	0.012	0	0.847	0.153	0.007	0	0.891	0.109	0.007	0	0.844	0.156	0.008
15	14	4	10	0	0.768	0.232	0.01	0	0.873	0.127	0.012	0	0.654	0.346	0.011	0	0.834	0.166	0.008	0	0.884	0.116	0.007	0	0.792	0.208	0.01
16	14	4	10	0	0.879	0.121	0.008	0	0.997	0.003	0.013	0	0.769	0.231	0.008	0	0.925	0.075	0.007	0	0.973	0.027	0.006	0	0.907	0.093	0.008
17	14	4	10	0	0.814	0.186	0.009	0	0.948	0.052	0.013	0	0.672	0.328	0.012	0	0.854	0.146	0.008	0	0.911	0.089	0.007	0	0.826	0.174	0.011
18	14	4	10	0	0.847	0.153	0.01	0	0.979	0.021	0.014	0	0.692	0.308	0.011	0	0.892	0.108	0.008	0	0.943	0.057	0.007	0	0.909	0.091	0.009
19	14	4	10	0	0.854	0.146	0.01	0	0.958	0.042	0.016	0	0.741	0.259	0.009	0	0.901	0.099	0.007	0	0.938	0.062	0.007	0	0.885	0.115	0.009
20	14	4	10	0	0.798	0.202	0.011	0	0.905	0.095	0.014	0	0.699	0.301	0.011	0	0.874	0.126	0.008	0	0.914	0.086	0.008	0	0.831	0.169	0.01
1	14	4	11	0	0.971	0.029	0.003	0	0.997	0.003	0.003	0	0.94	0.06	0.003	0	0.982	0.018	0.003	0	0.984	0.016	0.003	0	0.987	0.013	0.003
2	14	4	11	0	0.973	0.027	0.003	0	0.997	0.003	0.003	0	0.933	0.067	0.003	0	0.984	0.016	0.003	0	0.986	0.014	0.003	0	0.981	0.019	0.003
3	14	4	11	0	0.981	0.019	0.003	0	1.001	-0.001	0.003	0	0.935	0.065	0.003	0	0.985	0.015	0.003	0	0.989	0.011	0.003	0	0.99	0.01	0.003
4	14	4	11	0	0.953	0.047	0.003	0	0.977	0.023	0.003	0	0.938	0.062	0.003	0	0.966	0.034	0.003	0	0.967	0.033	0.003	0	0.958	0.042	0.003
5	14	4	11	0	0.968	0.032	0.003	0	0.984	0.016	0.003	0	0.933	0.067	0.003	0	0.973	0.027	0.003	0	0.978	0.022	0.003	0	0.976	0.024	0.003
6	14	4	11	0	0.962	0.038	0.003	0	0.976	0.024	0.003	0	0.93	0.07	0.003	0	0.969	0.031	0.003	0	0.972	0.028	0.003	0	0.967	0.033	0.003
7	14	4	11	0	0.968	0.032	0.003	0	0.992	0.008	0.004	0	0.942	0.058	0.003	0	0.978	0.022	0.003	0	0.979	0.021	0.003	0	0.98	0.02	0.003
8	14	4	11	0	0.973	0.027	0.003	0	1.011	-0.011	0.003	0	0.949	0.051	0.003	0	0.981	0.019	0.003	0	0.987	0.013	0.003	0	0.985	0.015	0.003
9	14	4	11	0	0.953	0.047	0.003	0	0.975	0.025	0.003	0	0.916	0.084	0.003	0	0.966	0.034	0.003	0	0.969	0.031	0.003	0	0.966	0.034	0.003
10	14	4	11	0	0.967	0.033	0.003	0	0.991	0.009	0.003	0	0.929	0.071	0.003	0	0.978	0.022	0.003	0	0.98	0.02	0.003	0	0.973	0.027	0.003
11	14	4	11	0	0.97	0.03	0.003	0	0.995	0.005	0.003	0	0.953	0.047	0.003	0	0.986	0.014	0.003	0	0.984	0.016	0.003	0	0.984	0.016	0.003
12	14	4	11	0	0.978	0.022	0.003	0	0.992	0.008	0.004	0	0.95	0.05	0.004	0	0.983	0.017	0.003	0	0.988	0.012	0.003	0	0.985	0.015	0.003
13	14	4	11	0	0.961	0.039	0.003	0	0.999	0.001	0.004	0	0.936	0.064	0.003	0	0.977	0.023	0.003	0	0.979	0.021	0.003	0	0.986	0.014	0.003
14	14	4	11	0	0.963	0.037	0.003	0	0.975	0.025	0.003	0	0.926	0.074	0.003	0	0.973	0.027	0.003	0	0.977	0.023	0.003	0	0.975	0.025	0.003
15	14	4	11	0	0.953	0.047	0.003	0	0.977	0.023	0.003	0	0.919	0.081	0.003	0	0.968	0.032	0.003	0	0.969	0.031	0.003	0	0.964	0.036	0.003
16	14	4	11	0	0.982	0.018	0.003	0	1.012	-0.012	0.003	0	0.942	0.058	0.003	0	0.995	0.005	0.003	0	0.998	0.002	0.002	0	0.989	0.011	0.003
17	14	4	11	0	0.96	0.04	0.003	0	0.982	0.018	0.003	0	0.924	0.076	0.003	0	0.969	0.031	0.003	0	0.973	0.027	0.003	0	0.97	0.03	0.003
18	14	4	11	0	0.973	0.027	0.003	0	1.006	-0.006	0.003	0	0.931	0.069	0.003	0	0.983	0.017	0.003	0	0.988	0.012	0.003	0	0.985	0.015	0.003
19	14	4	11	0	0.976	0.024	0.003	0	0.997	0.003	0.003	0	0.941	0.059	0.003	0	0.986	0.014	0.003	0	0.983	0.017	0.003	0	0.985	0.015	0.003
20	14	4	11	0	0.974	0.026	0.003	0	1	0	0.003	0	0.948	0.052	0.003	0	0.986	0.014	0.003	0	0.982	0.018	0.003	0	0.98	0.02	0.003
1	14	4	12	0	0.96	0.04	0.003	0	0.986	0.014	0.004	0	0.952	0.048	0.003	0	0.959	0.041	0.003	0	0.973	0.027	0.003	0	0.975	0.025	0.003
2	14	4	12	0	0.966	0.034	0.003	0	0.989	0.011	0.003	0	0.944	0.056	0.003	0	0.967	0.033	0.003	0	0.977	0.023	0.003	0	0.973	0.027	0.003
3	14	4	12	0	0.979	0.021	0.003	0	1.006	-0.006	0.003	0	0.965	0.035	0.003	0	0.983	0.017	0.003	0	0.994	0.006	0.003	0	0.986	0.014	0.003
4	14	4	12	0	0.949	0.051	0.003	0	0.976	0.024	0.003	0	0.95	0.05	0.003	0	0.96	0.04	0.003	0	0.971	0.029	0.003	0	0.955	0.045	0.003
5	14	4	12	0	0.969	0.031	0.003	0	0.979	0.021	0.003	0	0.952	0.048	0.003	0	0.969	0.031	0.003	0	0.98	0.02	0.003	0	0.978	0.022	0.003
6	14	4	12	0	0.962	0.038	0.003	0	0.977	0.023	0.003	0	0.965	0.035	0.003	0	0.961	0.039	0.003	0	0.974	0.026	0.003	0	0.968	0.032	0.003
7	14	4	12	0	0.983	0.017	0.003	0	1.003	-0.003	0.003	0	0.989	0.011	0.003	0	0.988	0.012	0.003	0	0.996	0.004	0.003	0	0.997	0.003	0.003
8	14	4	12	0	0.971	0.029	0.003	0	1.003	-0.003	0.003	0	0.972	0.028	0.003	0	0.972	0.028	0.003	0	0.987	0.013	0.003	0	0.982	0.018	0.003
9	14	4	12	0	0.959	0.041	0.003	0	0.987	0.013	0.004	0	0.947	0.053	0.003	0	0.965	0.035	0.003	0	0.976	0.024	0.003	0	0.971	0.029	0.003
10	14	4	12	0	0.969	0.031	0.003	0	0.99	0.01	0.003	0	0.957	0.043	0.003	0	0.973	0.027	0.003	0	0.984	0.016	0.003	0	0.979	0.021	0.003
11	14	4	12	0	0.97	0.03	0.003	0	0.996	0.004	0.003	0	0.972	0.028	0.003	0	0.976	0.024	0.003	0	0.987	0.013	0.003	0	0.982	0.018	0.003
12	14	4	12	0	0.976	0.024	0.003	0	0.985	0.015	0.004	0	0.963	0.037	0.004	0	0.97	0.03	0.003	0	0.985	0.015	0.003	0	0.982	0.018	0.003
13	14	4	12	0	0.981	0.019	0.003	0	1.014	-0.014	0.004	0	0.979	0.021	0.003	0	0.991	0.009	0.003	0	1.002	-0.002	0.003	0	1.003	-0.003	0.003
14	14	4	12	0	0.955	0.045	0.003	0	0.967	0.033	0.003	0	0.954	0.046	0.003	0	0.96	0.04	0.003	0	0.967	0.033	0.003	0	0.964	0.036	0.003
15	14	4	12	0	0.955	0.045	0.003	0	0.986	0.014	0.003	0	0.951	0.049	0.003	0	0.965	0.035	0.003	0	0.973	0.027	0.003	0	0.963	0.037	0.003
16	14	4	12	0	0.97	0.03	0.003	0	0.997	0.003	0.003	0	0.962	0.038	0.003	0	0.977	0.023	0.003	0	0.985	0.015	0.002	0	0.978	0.022	0.003
17	14	4	12	0	0.963	0.037	0.003	0	0.978	0.022	0.003	0	0.951	0.049	0.003	0	0.966	0.034	0.003	0	0.976	0.024	0.003	0	0.97	0.03	0.003
18	14	4	12	0	0.969	0.031	0.003	0	0.991	0.009	0.003	0	0.953	0.047	0.003	0	0.969	0.031	0.003	0	0.981	0.019	0.003	0	0.98	0.02	0.003
19	14	4	12	0	0.964	0.036	0.003	0	0.979	0.021	0.003	0	0.957	0.043	0.003	0	0.967	0.033	0.003	0	0.976	0.024	0.003	0	0.974	0.026	0.003
20	14	4	12	0	0.961	0.039	0.003	0	0.994	0.006	0.003	0	0.965	0.035	0.003	0	0.973	0.027	0.003	0	0.98	0.02	0.003	0	0.974	0.026	0.003
1	14	4	13	0	0.914	0.086	0.006	0	0.969	0.031	0.007	0	0.859	0.141	0.005	0	0.919	0.081	0.005	0	0.952	0.048	0.005	0	0.94	0.06	0.006
2	14	4	13	0	0.925	0.075	0.005	0	0.978	0.022	0.006	0	0.874	0.126	0.005	0	0.923	0.077	0.005	0	0.954	0.046	0.005	0	0.94	0.06	0.005
3	14	4	13	0	0.935	0.065	0.005	0	0.981	0.019	0.006	0	0.872	0.128	0.004	0	0.944	0.056	0.005	0	0.971	0.029	0.004	0	0.954	0.046	0.005
4	14	4	13	0	0.885	0.115	0.005	0	0.926	0.074	0.006	0	0.852	0.148	0.005	0	0.899	0.101	0.005	0	0.932	0.068	0.005	0	0.89	0.11	0.005
5	14	4	13	0	0.927	0.073	0.005	0	0.954	0.046	0.006	0	0.86	0.14	0.006	0	0.92	0.08	0.005	0	0.953	0.047	0.005	0	0.941	0.059	0.005
6	14	4	13	0	0.875	0.125	0.007	0	0.903	0.097	0.008	0	0.809	0.191	0.008	0	0.872	0.128	0.006	0	0.917	0.083	0.006	0	0.882	0.118	0.007
7	14	4	13	0	0.929	0.071	0.006	0	0.998	0.002	0.008	0	0.865	0.135	0.006	0	0.938	0.062	0.006	0	0.97	0.03	0.006	0	0.958	0.042	0.006
8	14	4	13	0	0.924	0.076	0.005	0	0.991	0.009	0.006	0	0.884	0.116	0.005	0	0.927	0.073	0.005	0	0.972	0.028	0.005	0	0.946	0.054	0.005
9	14	4	13	0	0.892	0.108	0.005	0	0.941	0.059	0.006	0	0.829	0.171	0.005	0	0.909	0.091	0.005	0	0.94	0.06	0.005	0	0.912	0.088	0.005
10	14	4	13	0	0.929	0.071	0.005	0	0.971	0.029	0.006	0	0.87	0.13	0.005	0	0.938	0.062	0.004	0	0.965	0.035	0.004	0	0.94	0.06	0.005
11	14	4	13	0	0.928	0.072	0.005	0	0.971	0.029	0.006	0	0.903	0.097	0.005	0	0.929	0.071	0.005	0	0.967	0.033	0.005	0	0.946	0.054	0.005
12	14	4	13	0	0.905	0.095	0.006	0	0.908	0.092	0.008	0	0.831	0.169	0.006	0	0.9	0.1	0.005	0	0.941	0.059	0.006	0	0.916	0.084	0.007
13	14	4	13	0	0.932	0.068	0.006	0	0.997	0.003	0.007	0	0.885	0.115	0.006	0	0.952	0.048	0.006	0	0.981	0.019	0.006	0	0.975	0.025	0.006
14	14	4	13	0	0.903	0.097	0.005	0	0.928	0.072	0.005	0	0.848	0.152	0.005	0	0.916	0.084	0.005	0	0.937	0.063	0.005	0	0.92	0.08	0.005
15	14	4	13	0	0.897	0.103	0.005	0	0.954	0.046	0.005	0	0.842	0.158	0.005	0	0.915	0.085	0.005	0	0.939	0.061	0.005	0	0.91	0.09	0.005
16	14	4	13	0	0.937	0.063	0.005	0	0.993	0.007	0.006	0	0.879	0.121	0.005	0	0.948	0.052	0.005	0	0.978	0.022	0.004	0	0.945	0.055	0.005
17	14	4	13	0	0.901	0.099	0.005	0	0.946	0.054	0.006	0	0.831	0.169	0.005	0	0.906	0.094	0.005	0	0.938	0.062	0.005	0	0.913	0.087	0.006
18	14	4	13	0	0.936	0.064	0.005	0	0.997	0.003	0.006	0	0.872	0.128	0.005	0	0.939	0.061	0.005	0	0.972	0.028	0.005	0	0.956	0.044	0.005
19	14	4	13	0	0.942	0.058	0.005	0	0.987	0.013	0.006	0	0.879	0.121	0.005	0	0.954	0.046	0.005	0	0.978	0.022	0.004	0	0.96	0.04	0.005
20	14	4	13	0	0.906	0.094	0.005	0	0.966	0.034	0.006	0	0.859	0.141	0.005	0	0.929	0.071	0.005	0	0.95	0.05	0.005	0	0.931	0.069	0.005
1	14	4	15	0	0.91	0.09	0.006	0	0.973	0.027	0.007	0	0.838	0.162	0.007	0	0.936	0.064	0.005	0	0.941	0.059	0.005	0	0.945	0.055	0.006
2	14	4	15	0	0.919	0.081	0.005	0	0.975	0.025	0.006	0	0.869	0.131	0.005	0	0.939	0.061	0.005	0	0.944	0.056	0.005	0	0.933	0.067	0.005
3	14	4	15	0	0.951	0.049	0.005	0	0.996	0.004	0.005	0	0.896	0.104	0.005	0	0.962	0.038	0.005	0	0.969	0.031	0.005	0	0.967	0.033	0.005
4	14	4	15	0	0.877	0.123	0.005	0	0.924	0.076	0.006	0	0.837	0.163	0.006	0	0.905	0.095	0.005	0	0.906	0.094	0.005	0	0.89	0.11	0.005
5	14	4	15	0	0.919	0.081	0.005	0	0.945	0.055	0.006	0	0.866	0.134	0.007	0	0.934	0.066	0.005	0	0.939	0.061	0.005	0	0.938	0.062	0.005
6	14	4	15	0	0.903	0.097	0.006	0	0.939	0.061	0.007	0	0.865	0.135	0.008	0	0.925	0.075	0.006	0	0.928	0.072	0.006	0	0.914	0.086	0.006
7	14	4	15	0	0.923	0.077	0.006	0	0.986	0.014	0.008	0	0.881	0.119	0.007	0	0.949	0.051	0.006	0	0.953	0.047	0.006	0	0.955	0.045	0.006
8	14	4	15	0	0.917	0.083	0.006	0	0.997	0.003	0.007	0	0.886	0.114	0.006	0	0.94	0.06	0.005	0	0.949	0.051	0.005	0	0.945	0.055	0.006
9	14	4	15	0	0.892	0.108	0.005	0	0.943	0.057	0.007	0	0.836	0.164	0.006	0	0.92	0.08	0.005	0	0.926	0.074	0.005	0	0.924	0.076	0.006
10	14	4	15	0	0.915	0.085	0.005	0	0.966	0.034	0.006	0	0.83	0.17	0.007	0	0.939	0.061	0.005	0	0.943	0.057	0.005	0	0.937	0.063	0.005
11	14	4	15	0	0.924	0.076	0.005	0	0.988	0.012	0.007	0	0.89	0.11	0.006	0	0.959	0.041	0.005	0	0.954	0.046	0.005	0	0.959	0.041	0.005
12	14	4	15	0	0.917	0.083	0.006	0	0.957	0.043	0.008	0	0.854	0.146	0.008	0	0.931	0.069	0.006	0	0.94	0.06	0.006	0	0.936	0.064	0.007
13	14	4	15	0	0.927	0.073	0.006	0	0.987	0.013	0.007	0	0.886	0.114	0.006	0	0.956	0.044	0.006	0	0.961	0.039	0.006	0	0.975	0.025	0.006
14	14	4	15	0	0.905	0.095	0.005	0	0.945	0.055	0.005	0	0.841	0.159	0.007	0	0.925	0.075	0.005	0	0.932	0.068	0.005	0	0.922	0.078	0.005
15	14	4	15	0	0.898	0.102	0.005	0	0.956	0.044	0.006	0	0.857	0.143	0.006	0	0.927	0.073	0.005	0	0.928	0.072	0.005	0	0.916	0.084	0.005
16	14	4	15	0	0.939	0.061	0.005	0	1.003	-0.003	0.005	0	0.886	0.114	0.005	0	0.965	0.035	0.005	0	0.968	0.032	0.005	0	0.954	0.046	0.005
17	14	4	15	0	0.91	0.09	0.005	0	0.969	0.031	0.006	0	0.839	0.161	0.007	0	0.928	0.072	0.005	0	0.933	0.067	0.005	0	0.925	0.075	0.006
18	14	4	15	0	0.926	0.074	0.006	0	1.004	-0.004	0.007	0	0.863	0.137	0.006	0	0.946	0.054	0.006	0	0.955	0.045	0.006	0	0.952	0.048	0.006
19	14	4	15	0	0.933	0.067	0.005	0	0.98	0.02	0.007	0	0.883	0.117	0.006	0	0.954	0.046	0.005	0	0.952	0.048	0.005	0	0.953	0.047	0.005
20	14	4	15	0	0.912	0.088	0.006	0	0.978	0.022	0.007	0	0.878	0.122	0.006	0	0.944	0.056	0.006	0	0.939	0.061	0.006	0	0.937	0.063	0.006
1	14	5	0	0.00024	41.197	-40.197	16.669	0	5.793	-4.793	0.218	0	-17.349	18.349	3.865	0.00104	41.926	-40.926	18.597	0	7.35	-6.35	0.437	0.001145	40.151	-39.151	16.283
2	14	5	0	1.6e-05	31.923	-30.923	8.052	0	5.808	-4.808	0.216	0	-19.546	20.546	3.671	0	42.597	-41.597	18.194	0	11.192	-10.192	1.115	0.000133	32.447	-31.447	8.693
3	14	5	0	0	50.817	-49.817	53.279	0	6.129	-5.129	0.235	0	-12.521	13.521	1.626	0	5235.38	-5234.38	1746.29	0	14.261	-13.261	1.871	0	20.651	-19.651	110.59
4	14	5	0	0	-3845.94	3846.94	1488.66	0	6.353	-5.353	0.239	0	-17.205	18.205	2.757	0	288.56	-287.56	326.607	0	12.917	-11.917	1.365	1e-06	-1547	1548	831.603
5	14	5	0	0	38.086	-37.086	11.795	0	5.54	-4.54	0.177	0	-29.319	30.319	7.785	0	48.577	-47.577	46.655	0	14.737	-13.737	1.466	0	42.26	-41.26	15.939
6	14	5	0	0.001663	27.442	-26.442	5.801	0	5.613	-4.613	0.19	0	-39.702	40.702	21.927	2.5e-05	38.744	-37.744	14.923	0	9.356	-8.356	0.69	0.000522	26.457	-25.457	5.394
7	14	5	0	0	30.131	-29.131	7.168	0	5.762	-4.762	0.2	0	-17.424	18.424	2.789	0	43.439	-42.439	21.35	0	15.553	-14.553	2.034	0	34.482	-33.482	10.064
8	14	5	0	0	28.64	-27.64	6.674	0	5.761	-4.761	0.217	0	-38.56	39.56	59.081	0	41.4	-40.4	18.636	0	8.157	-7.157	0.53	1e-06	29.785	-28.785	7.608
9	14	5	0	7e-06	30.625	-29.625	7.408	0	6.064	-5.064	0.22	0	-34.97	35.97	14.396	0	44.286	-43.286	21.651	0	9.561	-8.561	0.663	9e-06	34.161	-33.161	9.698
10	14	5	0	4.2e-05	26.368	-25.368	4.898	0	5.778	-4.778	0.188	0	-46.592	47.592	31.716	0	33.591	-32.591	9.547	0	10.258	-9.258	0.722	1.8e-05	24.984	-23.984	4.517
11	14	5	0	0	39.087	-38.087	11.879	0	5.935	-4.935	0.191	0	-37.142	38.142	16.644	0	48.699	-47.699	26.426	0	9.933	-8.933	0.71	0	38.877	-37.877	12.316
12	14	5	0	5.9e-05	38.827	-37.827	13.081	0	5.873	-4.873	0.223	0	-11.861	12.861	1.358	8e-06	48.49	-47.49	37.883	0	11.886	-10.886	1.278	7.9e-05	38.898	-37.898	13.753
13	14	5	0	1.6e-05	43.212	-42.212	19.873	0	5.617	-4.617	0.212	0	-18.625	19.625	3.391	1e-06	-9.854	10.854	125.55	0	12.599	-11.599	1.406	3e-05	42.167	-41.167	19.571
14	14	5	0	4e-06	44.234	-43.234	17.42	0	5.986	-4.986	0.215	0	-30.796	31.796	11.641	0	50.993	-49.993	53.947	0	9.69	-8.69	0.704	1e-06	47.722	-46.722	24.361
15	14	5	0	1.2e-05	34.824	-33.824	10.778	0	5.965	-4.965	0.23	0	-14.589	15.589	2.331	1.6e-05	40.863	-39.863	19.286	0	11.384	-10.384	1.142	2.1e-05	41.227	-40.227	16.723
16	14	5	0	4e-06	27.755	-26.755	6.078	0	5.811	-4.811	0.206	0	-15.304	16.304	2.249	0	39.695	-38.695	16.688	0	14.316	-13.316	1.742	0	28.683	-27.683	6.703
17	14	5	0	1e-06	37.606	-36.606	11.565	0	5.79	-4.79	0.193	0	-23.372	24.372	5.97	0	48.553	-47.553	29.453	0	9.399	-8.399	0.714	0	39.635	-38.635	13.855
18	14	5	0	6e-06	50.309	-49.309	30.029	0	5.996	-4.996	0.223	0	-12.933	13.933	1.61	2e-06	-184.752	185.752	250.758	0	20.077	-19.077	3.484	5.2e-05	47.639	-46.639	24.745
19	14	5	0	5e-06	25.548	-24.548	4.742	0	5.69	-4.69	0.198	0	3.568	-2.568	126.869	0	29.39	-28.39	6.703	0	8.029	-7.029	0.52	0	25.503	-24.503	4.735
20	14	5	0	0	31.602	-30.602	7.993	0	5.827	-4.827	0.21	0	-28.067	29.067	8.145	0	40.789	-39.789	17.033	0	8.832	-7.832	0.624	0	29.499	-28.499	6.996
1	14	5	1	0	29.606	-28.606	7.306	0	5.345	-4.345	0.177	0	39.622	-38.622	14.587	0	24.175	-23.175	6.414	0	29.903	-28.903	7.407	0	26.877	-25.877	5.963
2	14	5	1	7.9e-05	37.841	-36.841	12.983	0	5.854	-4.854	0.221	6.9e-05	40.932	-39.932	14.397	0	36.208	-35.208	31.491	5.7e-05	40.262	-39.262	15.185	0.001176	36.189	-35.189	12.205
3	14	5	1	0	35.412	-34.412	10.479	0	5.915	-4.915	0.216	0	46.351	-45.351	20.524	0	-35.628	36.628	23.729	0	37.602	-36.602	12.059	0	38.883	-37.883	13.943
4	14	5	1	0	51.884	-50.884	34.443	0	6.199	-5.199	0.23	0	53.476	-52.476	39.124	0	23.094	-22.094	4.801	0	53.162	-52.162	39.81	0	48.461	-47.461	27.926
5	14	5	1	0	38.163	-37.163	12.678	0	5.79	-4.79	0.221	0	43.197	-42.197	16.753	0	25.537	-24.537	10.107	0	39.355	-38.355	13.667	0	40.849	-39.849	16.095
6	14	5	1	9.3e-05	31.366	-30.366	7.593	0	5.734	-4.734	0.191	0.000351	30.443	-29.443	6.751	0	14.183	-13.183	1.8	0.000124	32.012	-31.012	7.874	7.4e-05	31.333	-30.333	7.831
7	14	5	1	0	28.645	-27.645	6.128	0	5.746	-4.746	0.19	0	28.401	-27.401	5.898	0	21.092	-20.092	4.146	0	29.822	-28.822	6.695	0	28.503	-27.503	6.161
8	14	5	1	1.5e-05	41.034	-40.034	16.112	0	6.106	-5.106	0.242	3.1e-05	46.682	-45.682	21.038	0	19.781	-18.781	4.814	3e-06	42.281	-41.281	17.663	6e-06	44.415	-43.415	22.699
9	14	5	1	4.3e-05	34.613	-33.613	10.441	0	6.193	-5.193	0.248	7e-06	40.563	-39.563	15.191	0	34.579	-33.579	18.2	4.9e-05	35.827	-34.827	11.27	1.4e-05	34.067	-33.067	10.254
10	14	5	1	0	24.231	-23.231	3.952	0	5.852	-4.852	0.187	0	23.298	-22.298	3.519	0	11.517	-10.517	1.042	0	25.266	-24.266	4.335	0	23.184	-22.184	3.731
11	14	5	1	1e-06	39.858	-38.858	13.801	0	6.026	-5.026	0.22	2e-06	38.539	-37.539	12.34	0	34.205	-33.205	15.799	1e-06	40.834	-39.834	14.452	0	40.253	-39.253	14.411
12	14	5	1	0	54.669	-53.669	37.812	0	6.304	-5.304	0.24	0	52.909	-51.909	30.604	0	-328204	328205	176508	0	55.598	-54.598	44.032	0	53.104	-52.104	41.909
13	14	5	1	0	36.371	-35.371	11.428	0	5.739	-4.739	0.21	0	43.323	-42.323	17.357	0	25.671	-24.671	7.594	0	37.674	-36.674	12.463	0	35.506	-34.506	11.089
14	14	5	1	1.7e-05	49.215	-48.215	65.631	0	6.022	-5.022	0.22	1.1e-05	-41.094	42.094	179.37	0	12.843	-11.843	1.662	2.9e-05	42.746	-41.746	81.249	8e-06	49.318	-48.318	56.736
15	14	5	1	0.024378	33.809	-32.809	10.419	0	5.889	-4.889	0.225	0.012889	40.465	-39.465	16.2	0	30.113	-29.113	21.427	0.021429	35.852	-34.852	12.153	0.101898	37.05	-36.05	13.52
16	14	5	1	0.000335	32.323	-31.323	9.34	0	6.015	-5.015	0.238	0.000166	39.809	-38.809	14.91	0	-15.27	16.27	100.466	0.000253	33.713	-32.713	10.376	0.000673	32.034	-31.034	9.465
17	14	5	1	0	33.65	-32.65	9.285	0	5.609	-4.609	0.192	0	40.965	-39.965	13.069	0	7.892	-6.892	0.59	0	34.843	-33.843	10.055	0	35.88	-34.88	11.253
18	14	5	1	0	52.286	-51.286	30.894	0	5.946	-4.946	0.212	0	53.846	-52.846	32.005	0	23.621	-22.621	7.084	0	55.066	-54.066	44.103	1e-06	54.665	-53.665	42.478
19	14	5	1	2e-06	28.204	-27.204	5.709	0	5.614	-4.614	0.185	1e-06	26.282	-25.282	5.021	0	-1846.91	1847.91	826.947	2e-06	29.176	-28.176	6.095	1e-06	29.573	-28.573	6.582
20	14	5	1	4e-06	46.333	-45.333	20.792	0	6.116	-5.116	0.228	2e-06	46.147	-45.147	19.927	0	28.117	-27.117	70.955	7e-06	47.905	-46.905	22.984	1e-05	42.78	-41.78	17.261
1	14	5	2	0.000347	48.563	-47.563	69.496	0	6.225	-5.225	0.24	0.000295	-32.327	33.327	171.098	0	35.049	-34.049	17.264	0.000278	39.853	-38.853	89.157	0.000378	42.883	-41.883	76.056
2	14	5	2	0.000192	42.308	-41.308	17.855	0	5.779	-4.779	0.216	0.001516	38.387	-37.387	12.702	0	-27.78	28.78	13.481	8.6e-05	43.968	-42.968	19.639	0.00052	43.61	-42.61	19.843
3	14	5	2	0	37.653	-36.653	12.569	0	5.746	-4.746	0.206	0	47.62	-46.62	22.4	0	-31.515	32.515	37.871	0	40.246	-39.246	14.929	0	42.02	-41.02	17.784
4	14	5	2	7.7e-05	29269	-29268	5826.7	0	6.571	-5.571	0.274	1.7e-05	-821619	821620	582433	0	-33.644	34.644	18.923	0.000109	14930.2	-14929.2	3532.01	0.000437	-10227	10228	2638.36
5	14	5	2	0	35.473	-34.473	10.145	0	5.605	-4.605	0.193	0	36.626	-35.626	10.511	0	14.854	-13.854	2.442	0	35.802	-34.802	10.336	1e-06	35.667	-34.667	10.745
6	14	5	2	3e-06	32.105	-31.105	8.441	0	5.696	-4.696	0.199	1.9e-05	30.955	-29.955	7.582	0	31.767	-30.767	55.866	1e-06	32.63	-31.63	8.76	1e-06	33.692	-32.692	9.449
7	14	5	2	0.000385	30.56	-29.56	7.727	0	5.722	-4.722	0.202	0.000171	33.228	-32.228	8.93	0	37.867	-36.867	28.931	0.00091	31.551	-30.551	8.262	0.000552	31.916	-30.916	8.695
8	14	5	2	1e-06	29.071	-28.071	6.745	0	5.512	-4.512	0.19	1e-06	32.255	-31.255	7.98	0	10.358	-9.358	1.172	0	29.806	-28.806	7.121	0	32.38	-31.38	9.054
9	14	5	2	4e-06	36.883	-35.883	11.586	0	5.929	-4.929	0.211	3e-06	39.033	-38.033	12.041	0	10.439	-9.439	0.915	6e-06	39.042	-38.042	13.247	6e-06	38.273	-37.273	13.26
10	14	5	2	0	31.45	-30.45	7.606	0	6.105	-5.105	0.217	0	29.505	-28.505	6.296	0	23.036	-22.036	5.347	0	33.047	-32.047	8.525	0	30.701	-29.701	7.46
11	14	5	2	0	31.154	-30.154	7.45	0	5.66	-4.66	0.186	3e-06	31.302	-30.302	7.255	0	13.688	-12.688	2.009	0	32.129	-31.129	8.031	1e-06	30.721	-29.721	7.511
12	14	5	2	7e-06	54.926	-53.926	43.721	0	5.759	-4.759	0.203	5e-06	51.966	-50.966	28.721	0	30.004	-29.004	8.826	7e-06	54.733	-53.733	55.052	8e-06	52.212	-51.212	51.349
13	14	5	2	2.3e-05	50.465	-49.465	34.565	0	5.902	-4.902	0.22	3.7e-05	52.183	-51.183	40.969	0	16.082	-15.082	2.378	4.7e-05	51.37	-50.37	43.165	0.000389	49.894	-48.894	33.534
14	14	5	2	0.000363	24.176	-23.176	107.861	0	5.928	-4.928	0.216	0.000297	30.869	-29.869	110.172	0	12.647	-11.647	1.952	0.000636	14.451	-13.451	120.408	2.9e-05	1.395	-0.395	125.077
15	14	5	2	0.002074	27.918	-26.918	6.667	0	5.731	-4.731	0.209	0.000573	31.546	-30.546	8.654	0	31.852	-30.852	24.834	0.000875	28.864	-27.864	7.204	0.002352	31.115	-30.115	8.669
16	14	5	2	6e-06	35.198	-34.198	10.558	0	5.902	-4.902	0.213	1.1e-05	36.523	-35.523	10.524	0	21.092	-20.092	5.601	2e-06	36.32	-35.32	11.448	1e-06	37.865	-36.865	12.883
17	14	5	2	1e-06	52.65	-51.65	60.271	0	6.486	-5.486	0.253	3e-06	54.786	-53.786	34.224	0	15.395	-14.395	2.258	0	48.985	-47.985	73.11	0	-17.073	18.073	152.935
18	14	5	2	0.003041	37.981	-36.981	12.305	0	5.774	-4.774	0.208	0.004955	40.724	-39.724	13.374	0	13.351	-12.351	2.199	0.002492	39.059	-38.059	13.102	0.009371	40.999	-39.999	15.454
19	14	5	2	0.000365	26.371	-25.371	5.015	0	5.699	-4.699	0.194	2.6e-05	29.227	-28.227	6.25	0	30.835	-29.835	9.573	0.0003	27.038	-26.038	5.205	0.000384	27.382	-26.382	5.55
20	14	5	2	0.004064	35.838	-34.838	11.343	0	5.955	-4.955	0.237	0.008594	33.594	-32.594	9.406	0	35.542	-34.542	17.893	0.003239	36.802	-35.802	12.089	0.003744	36.638	-35.638	12.108
1	14	5	3	0.050936	44.816	-43.816	17.19	0	5.808	-4.808	0.192	0.017348	54.306	-53.306	30.609	0	20.315	-19.315	3.69	0.079291	45.719	-44.719	17.95	0.041676	41.876	-40.876	14.947
2	14	5	3	0.270304	52.061	-51.061	48.676	0	6.119	-5.119	0.246	0.319803	52.197	-51.197	31.384	0	4527.61	-4526.61	1374.52	0.261652	51.211	-50.211	56.33	0.300143	50.708	-49.708	50.085
3	14	5	3	0.000549	50.771	-49.771	29.102	0	6.093	-5.093	0.227	0.000458	56.325	-55.325	57.859	0	320114	-320113	246798	0.000644	53.291	-52.291	37.424	0.001807	53.395	-52.395	48.31
4	14	5	3	9.5e-05	24.478	-23.478	110.85	0	6.202	-5.202	0.231	7.3e-05	54.723	-53.723	43.82	0	41.161	-40.161	24.755	8.4e-05	1.061	-0.061	137.853	9.7e-05	46.927	-45.927	73.249
5	14	5	3	0.002491	39.777	-38.777	12.023	0	5.672	-4.672	0.184	0.001474	42.553	-41.553	13.928	0	12.871	-11.871	1.538	0.00123	40.006	-39.006	12.163	0.00225	37.689	-36.689	10.726
6	14	5	3	0.005542	33.801	-32.801	9.561	0	5.748	-4.748	0.206	0.007408	33.057	-32.057	8.689	0	16.189	-15.189	96.258	0.00621	34.141	-33.141	9.823	0.000926	33.377	-32.377	9.5
7	14	5	3	0.00578	33.331	-32.331	9.536	0	6.041	-5.041	0.233	0.035557	29.261	-28.261	6.756	0	22.343	-21.343	5.187	0.005868	34.108	-33.108	10.045	0.007065	36.727	-35.727	12.563
8	14	5	3	0.022629	27.912	-26.912	6.081	0	5.586	-4.586	0.193	0.008674	31.535	-30.535	7.506	0	19.362	-18.362	5.633	0.007617	28.691	-27.691	6.427	0.025731	26.399	-25.399	5.57
9	14	5	3	0.007183	-150.301	151.301	259.189	0	6.074	-5.074	0.204	0.007406	52.805	-51.805	72.282	0	13.43	-12.43	1.59	0.005868	-699.604	700.604	521.691	0.027498	-1747.81	1748.81	872.663
10	14	5	3	0.000283	54.76	-53.76	41.665	0	6.449	-5.449	0.253	0.000892	52.632	-51.632	27.07	0	15.702	-14.702	2.457	0.000128	55.075	-54.075	52.36	0.000138	53.206	-52.206	38.932
11	14	5	3	0.00044	50.144	-49.144	24.666	0	6.329	-5.329	0.238	0.004612	42.354	-41.354	13.983	0	20.838	-19.838	4.5	0.001388	51.056	-50.056	25.779	6.9e-05	50.005	-49.005	26.022
12	14	5	3	0.052678	42.013	-41.013	97.597	0	6.579	-5.579	0.258	0.11644	59.59	-58.59	47.693	0	26.62	-25.62	6.428	0.080267	44.469	-43.469	93.478	0.044476	52.783	-51.783	66.388
13	14	5	3	8e-05	51.428	-50.428	32.748	0	6.111	-5.111	0.231	0.000214	50.11	-49.11	27.812	0	27.59	-26.59	8.199	3.9e-05	52.206	-51.206	36.918	0.000446	48.69	-47.69	27.005
14	14	5	3	0.012183	-5288.1	5289.1	1683.37	0	6.267	-5.267	0.245	0.008474	-591029	591030	248672	0	-18.161	19.161	40.054	0.017966	-12134.9	12135.9	2986.82	0.009476	-129153	129154	57332.6
15	14	5	3	0.173005	27.43	-26.43	6.014	0	5.569	-4.569	0.19	0.084447	29.419	-28.419	6.847	0	13.059	-12.059	1.915	0.111813	27.922	-26.922	6.277	0.198919	31.918	-30.918	8.757
16	14	5	3	0.203387	47.405	-46.405	23.632	0	6.13	-5.13	0.236	0.486438	43.255	-42.255	15.645	0	16.306	-15.306	2.571	0.249748	48.152	-47.152	24.958	0.081722	47.222	-46.222	25.113
17	14	5	3	0.063073	48.949	-47.949	25.793	0	5.723	-4.723	0.2	0.043787	53.221	-52.221	30.366	0	12.32	-11.32	1.391	0.038694	50.103	-49.103	27.836	0.052022	52.179	-51.179	35.223
18	14	5	3	0.003994	42.749	-41.749	17.309	0	5.864	-4.864	0.219	0.006567	41.918	-40.918	15.089	0	33.397	-32.397	26.944	0.003271	44.747	-43.747	19.595	0.007783	43.463	-42.463	19.569
19	14	5	3	0.047002	37.995	-36.995	12.287	0	5.753	-4.753	0.198	0.033521	39.707	-38.707	13.202	0	33.609	-32.609	13.637	0.057288	38.535	-37.535	12.546	0.00541	36.106	-35.106	11.204
20	14	5	3	0.038418	33.726	-32.726	9.37	0	5.759	-4.759	0.208	0.049842	33.275	-32.275	8.799	0	22.668	-21.668	5.756	0.044332	33.967	-32.967	9.504	0.078817	33.836	-32.836	9.588
1	14	5	4	0.095972	-48123.8	48124.8	13035.8	0	6.444	-5.444	0.276	0.188751	286.568	-285.568	317.176	0	62.006	-61.006	146.44	0.182648	-38688.8	38689.8	12545.4	0.072	-854.111	855.111	531.686
2	14	5	4	0.296595	-2.60868e+07	2.60868e+07	2.89309e+07	0	6.464	-5.464	0.29	0.389968	13.121	-12.121	127.406	0	-18.314	19.314	4.174	0.247852	-2.5349e+06	2.5349e+06	987226	0.434934	-26862.7	26863.7	6409.02
3	14	5	4	0.003014	27.272	-26.272	117.543	0	6.255	-5.255	0.232	0.003617	-8.31519e+06	8.31519e+06	3.79133e+06	0	-26.398	27.398	10.485	0.002591	-11.446	12.446	160.611	0.002371	-54.685	55.685	196.347
4	14	5	4	0.035775	86441.9	-86440.9	148775	0	6.479	-5.479	0.262	0.023513	-37278.5	37279.5	8313.07	0	-11956	11957	2772.58	0.026806	-125799	125800	95311.2	0.045347	-1785.7	1786.7	872.615
5	14	5	4	0.103687	41.895	-40.895	87.809	0	6.048	-5.048	0.223	0.132541	53.729	-52.729	69.209	0	17.779	-16.779	3.549	0.066585	39.393	-38.393	92.08	0.215056	-206.134	207.134	283.818
6	14	5	4	0.12516	39.522	-38.522	12.971	0	5.84	-4.84	0.205	0.057134	47.953	-46.953	19.755	0	10.03	-9.03	0.887	0.076017	39.361	-38.361	12.884	0.142145	34.288	-33.288	9.654
7	14	5	4	0.111946	-726.751	727.751	510.8	0	6.785	-5.785	0.281	0.089949	23.659	-22.659	110.937	0	-29.013	30.013	51.34	0.159078	-1481.5	1482.5	767.615	0.062667	-1446.12	1447.12	770.049
8	14	5	4	0.214355	46.574	-45.574	22.272	0	6.068	-5.068	0.24	0.192302	47.646	-46.646	22.007	0	33.223	-32.223	50.546	0.117755	46.545	-45.545	22.13	0.249476	45.864	-44.864	22.837
9	14	5	4	0.294828	35.469	-34.469	100.563	0	6.228	-5.228	0.224	0.279715	52.03	-51.03	69.718	0	27.227	-26.227	7.846	0.298307	-1.653	2.653	144.877	0.578327	16.257	-15.257	123.631
10	14	5	4	0.790659	43.205	-42.205	17.125	0	6.194	-5.194	0.235	0.761114	46.89	-45.89	19.401	0	10.363	-9.363	0.937	0.766202	44.064	-43.064	18.145	0.523833	42.276	-41.276	16.899
11	14	5	4	0.025643	47.508	-46.508	23.728	0	6.248	-5.248	0.239	0.05641	43.508	-42.508	17	0	-1526.34	1527.34	667.376	0.050067	48.038	-47.038	23.957	0.016322	45.736	-44.736	21.679
12	14	5	4	0.542813	-8.363	9.363	150.463	0	6.505	-5.505	0.258	0.596493	26.329	-25.329	116.998	0	29.907	-28.907	8.555	0.637598	-75.853	76.853	204.6	0.466887	45.008	-44.008	77.598
13	14	5	4	0.015428	46.608	-45.608	70.871	0	6.372	-5.372	0.279	0.017321	-563.329	564.329	451.227	0	22.86	-21.86	5.554	0.006011	43.694	-42.694	78.085	0.013646	42.486	-41.486	78.023
14	14	5	4	0.552749	-1385.84	1386.84	752.809	0	6.369	-5.369	0.25	0.619849	-83.593	84.593	222.158	0	7.907	-6.907	0.545	0.58778	-2091.31	2092.31	968.342	0.35058	-6092.64	6093.64	1906.01
15	14	5	4	0.719209	46.498	-45.498	39.505	0	5.943	-4.943	0.241	0.716397	48.158	-47.158	37.984	0	29.648	-28.648	16.791	0.706241	46.446	-45.446	40.434	0.658229	36.82	-35.82	71.023
16	14	5	4	0.04877	55.087	-54.087	41.465	0	6.836	-5.836	0.29	0.064341	52.024	-51.024	26.609	0	35.3	-34.3	53.405	0.041139	55.366	-54.366	43.728	0.021064	54.197	-53.197	41.434
17	14	5	4	0.186112	53.543	-52.543	36.354	0	6.07	-5.07	0.225	0.402213	46.933	-45.933	20.046	0	16.54	-15.54	2.79	0.114148	54.622	-53.622	41.52	0.111647	51.891	-50.891	61.069
18	14	5	4	0.023882	47.153	-46.153	70.533	0	6.456	-5.456	0.264	0.0111	-5.071	6.071	144.312	0	-41.894	42.894	124.393	0.024521	46.086	-45.086	75.025	0.0349	51.661	-50.661	55.414
19	14	5	4	0.122761	58.265	-57.265	47.952	0	6.139	-5.139	0.223	0.263778	55.281	-54.281	32.868	0	-33.951	34.951	59.697	0.160539	58.621	-57.621	48.289	0.041493	55.999	-54.999	61.159
20	14	5	4	0.502018	50.288	-49.288	35.456	0	6.228	-5.228	0.249	0.768496	46.88	-45.88	23.725	0	-349.458	350.458	300.425	0.505992	50.641	-49.641	36.096	0.57176	49.352	-48.352	46.832
1	14	5	7	0	-1.985	2.985	0.078	0	-6.267	7.267	0.499	0	-1.076	2.076	0.055	0	-2.478	3.478	0.11	0	-2.577	3.577	0.131	0	-2.111	3.111	0.089
2	14	5	7	0	-2.073	3.073	0.089	0	-7.431	8.431	0.777	0	-1.129	2.129	0.051	0	-2.787	3.787	0.149	0	-2.769	3.769	0.184	0	-2.18	3.18	0.097
3	14	5	7	0	-2.304	3.304	0.094	0	-6.425	7.425	0.517	0	-1.502	2.502	0.073	0	-3.15	4.15	0.156	0	-4.439	5.439	0.323	0	-2.411	3.411	0.101
4	14	5	7	0	-2.276	3.276	0.102	0	-9.322	10.322	1.083	0	-0.913	1.913	0.086	0	-3.175	4.175	0.155	0	-6.167	7.167	0.68	0	-2.467	3.467	0.112
5	14	5	7	0	-2.328	3.328	0.093	0	-8.552	9.552	0.926	0	-1.229	2.229	0.063	0	-3.057	4.057	0.149	0	-3.742	4.742	0.311	0	-2.425	3.425	0.101
6	14	5	7	0	-2.71	3.71	0.113	0	-12.632	13.632	1.737	0	-1.55	2.55	0.083	0	-3.416	4.416	0.163	0	-5.528	6.528	0.441	0	-2.827	3.827	0.122
7	14	5	7	0	-2.162	3.162	0.092	0	-8.371	9.371	0.88	0	-1.036	2.036	0.052	0	-3.039	4.039	0.173	0	-3.052	4.052	0.237	0	-2.238	3.238	0.098
8	14	5	7	0	-2.236	3.236	0.097	0	-9.758	10.758	1.386	0	-1.084	2.084	0.08	0	-3.23	4.23	0.171	0	-5.797	6.797	0.757	0	-2.386	3.386	0.107
9	14	5	7	0	-2.403	3.403	0.106	0	-9.702	10.702	1.1	0	-1.243	2.243	0.081	0	-3.219	4.219	0.161	0	-4.994	5.994	0.394	0	-2.476	3.476	0.112
10	14	5	7	0	-2.162	3.162	0.083	0	-6.66	7.66	0.52	0	-1.257	2.257	0.058	0	-2.773	3.773	0.127	0	-3.268	4.268	0.207	0	-2.298	3.298	0.093
11	14	5	7	0	-2.331	3.331	0.101	0	-8.911	9.911	0.954	0	-1.546	2.546	0.085	0	-3.275	4.275	0.159	0	-7.068	8.068	0.735	0	-2.457	3.457	0.105
12	14	5	7	0	-2.017	3.017	0.082	0	-6.935	7.935	0.605	0	-1.023	2.023	0.056	0	-2.694	3.694	0.132	0	-2.737	3.737	0.174	0	-2.155	3.155	0.09
13	14	5	7	0	-2.03	3.03	0.081	0	-6.57	7.57	0.586	0	-1.154	2.154	0.063	0	-2.795	3.795	0.135	0	-4.006	5.006	0.366	0	-2.188	3.188	0.09
14	14	5	7	0	-2.278	3.278	0.108	0	-7.403	8.403	0.793	0	-1.016	2.016	0.068	0	-3.263	4.263	0.176	0	-4.135	5.135	0.387	0	-2.477	3.477	0.123
15	14	5	7	0	-1.947	2.947	0.077	0	-6.15	7.15	0.526	0	-1.006	2.006	0.051	0	-2.588	3.588	0.125	0	-2.755	3.755	0.188	0	-2.044	3.044	0.083
16	14	5	7	0	-1.995	2.995	0.08	0	-5.707	6.707	0.461	0	-1.159	2.159	0.058	0	-2.875	3.875	0.143	0	-2.917	3.917	0.184	0	-2.102	3.102	0.087
17	14	5	7	0	-2.483	3.483	0.115	0	-12.2	13.2	1.898	0	-1.16	2.16	0.105	0	-3.674	4.674	0.198	0	-11.433	12.433	2.432	0	-2.591	3.591	0.121
18	14	5	7	0	-2.287	3.287	0.098	0	-9.056	10.056	1.034	0	-1.284	2.284	0.095	0	-3.033	4.033	0.145	0	-4.859	5.859	0.388	0	-2.429	3.429	0.109
19	14	5	7	0	-2.457	3.457	0.104	0	-10.08	11.08	1.13	0	-1.4	2.4	0.079	0	-3.009	4.009	0.144	0	-4.677	5.677	0.351	0	-2.641	3.641	0.117
20	14	5	7	0	-2.105	3.105	0.096	0	-7.606	8.606	0.828	0	-1.075	2.075	0.06	0	-2.912	3.912	0.155	0	-4.035	5.035	0.346	0	-2.243	3.243	0.105
1	14	5	8	0	0.361	0.639	0.007	0	0.282	0.718	0.009	0	0.246	0.754	0.008	0	0.3	0.7	0.008	0	0.361	0.639	0.007	0	0.363	0.637	0.007
2	14	5	8	0	0.368	0.632	0.007	0	0.304	0.696	0.008	0	0.293	0.707	0.009	0	0.316	0.684	0.008	0	0.373	0.627	0.007	0	0.374	0.626	0.007
3	14	5	8	0	0.354	0.646	0.007	0	0.283	0.717	0.009	0	0.258	0.742	0.009	0	0.299	0.701	0.008	0	0.356	0.644	0.007	0	0.351	0.649	0.008
4	14	5	8	0	0.347	0.653	0.007	0	0.27	0.73	0.009	0	0.207	0.793	0.01	0	0.298	0.702	0.008	0	0.346	0.654	0.007	0	0.346	0.654	0.008
5	14	5	8	0	0.336	0.664	0.007	0	0.255	0.745	0.009	0	0.225	0.775	0.009	0	0.3	0.7	0.008	0	0.337	0.663	0.007	0	0.338	0.662	0.007
6	14	5	8	0	0.366	0.634	0.007	0	0.298	0.702	0.009	0	0.234	0.766	0.01	0	0.314	0.686	0.009	0	0.368	0.632	0.007	0	0.368	0.632	0.007
7	14	5	8	0	0.346	0.654	0.008	0	0.267	0.733	0.01	0	0.252	0.748	0.01	0	0.257	0.743	0.008	0	0.342	0.658	0.008	0	0.336	0.664	0.008
8	14	5	8	0	0.352	0.648	0.007	0	0.273	0.727	0.008	0	0.3	0.7	0.009	0	0.309	0.691	0.008	0	0.35	0.65	0.007	0	0.35	0.65	0.007
9	14	5	8	0	0.364	0.636	0.007	0	0.292	0.708	0.009	0	0.282	0.718	0.01	0	0.314	0.686	0.008	0	0.366	0.634	0.007	0	0.367	0.633	0.007
10	14	5	8	0	0.353	0.647	0.007	0	0.276	0.724	0.009	0	0.217	0.783	0.01	0	0.295	0.705	0.008	0	0.353	0.647	0.007	0	0.355	0.645	0.007
11	14	5	8	0	0.36	0.64	0.006	0	0.281	0.719	0.008	0	0.289	0.711	0.009	0	0.317	0.683	0.008	0	0.357	0.643	0.007	0	0.355	0.645	0.007
12	14	5	8	0	0.348	0.652	0.007	0	0.269	0.731	0.008	0	0.302	0.698	0.009	0	0.311	0.689	0.008	0	0.35	0.65	0.007	0	0.353	0.647	0.007
13	14	5	8	0	0.357	0.643	0.007	0	0.284	0.716	0.009	0	0.245	0.755	0.009	0	0.307	0.693	0.009	0	0.357	0.643	0.007	0	0.357	0.643	0.007
14	14	5	8	0	0.343	0.657	0.007	0	0.266	0.734	0.009	0	0.261	0.739	0.012	0	0.286	0.714	0.008	0	0.341	0.659	0.007	0	0.342	0.658	0.008
15	14	5	8	0	0.369	0.631	0.007	0	0.288	0.712	0.009	0	0.313	0.687	0.01	0	0.327	0.673	0.009	0	0.37	0.63	0.007	0	0.37	0.63	0.007
16	14	5	8	0	0.355	0.645	0.007	0	0.288	0.712	0.009	0	0.242	0.758	0.01	0	0.29	0.71	0.008	0	0.356	0.644	0.007	0	0.357	0.643	0.007
17	14	5	8	0	0.356	0.644	0.008	0	0.279	0.721	0.01	0	0.212	0.788	0.011	0	0.294	0.706	0.009	0	0.354	0.646	0.008	0	0.355	0.645	0.008
18	14	5	8	0	0.35	0.65	0.008	0	0.267	0.733	0.009	0	0.276	0.724	0.009	0	0.288	0.712	0.009	0	0.347	0.653	0.008	0	0.345	0.655	0.008
19	14	5	8	0	0.361	0.639	0.007	0	0.284	0.716	0.009	0	0.273	0.727	0.01	0	0.295	0.705	0.008	0	0.362	0.638	0.008	0	0.364	0.636	0.008
20	14	5	8	0	0.351	0.649	0.007	0	0.277	0.723	0.009	0	0.251	0.749	0.01	0	0.303	0.697	0.009	0	0.354	0.646	0.007	0	0.356	0.644	0.007
1	14	5	9	0	0.504	0.496	0.006	0.360361	0.509	0.491	0.006	0	0.444	0.556	0.012	0	0.527	0.473	0.012	0.252495	0.509	0.491	0.006	0.201162	0.511	0.489	0.006
2	14	5	9	0.000436	0.497	0.503	0.006	0.225803	0.501	0.499	0.006	0	0.534	0.466	0.012	0	0.514	0.486	0.025	0.274344	0.501	0.499	0.006	0.584911	0.502	0.498	0.006
3	14	5	9	3e-06	0.483	0.517	0.006	0.567048	0.488	0.512	0.006	0	0.499	0.501	0.013	0	0.428	0.572	0.021	0.543197	0.487	0.513	0.006	0.706027	0.488	0.512	0.006
4	14	5	9	0	0.492	0.508	0.006	0.850244	0.493	0.507	0.006	0	0.567	0.433	0.015	0	0.482	0.518	0.011	0.863534	0.493	0.507	0.006	0.868822	0.492	0.508	0.006
5	14	5	9	0	0.487	0.513	0.006	0.511828	0.494	0.506	0.006	0	0.424	0.576	0.012	0	0.568	0.432	0.014	0.479414	0.494	0.506	0.006	0.280622	0.496	0.504	0.006
6	14	5	9	0	0.501	0.499	0.006	0.502917	0.505	0.495	0.006	0	0.521	0.479	0.01	0	0.552	0.448	0.011	0.386496	0.504	0.496	0.006	0.593523	0.504	0.496	0.006
7	14	5	9	0	0.496	0.504	0.006	0.788199	0.501	0.499	0.006	0	0.495	0.505	0.011	0	0.489	0.511	0.014	0.650388	0.5	0.5	0.006	0.696544	0.499	0.501	0.006
8	14	5	9	2e-06	0.492	0.508	0.006	0.21297	0.493	0.507	0.006	0	0.555	0.445	0.009	0	0.468	0.532	0.01	0.296662	0.493	0.507	0.006	0.241454	0.493	0.507	0.006
9	14	5	9	0	0.492	0.508	0.006	0.060907	0.497	0.503	0.006	0	0.511	0.489	0.011	0	0.526	0.474	0.014	0.086108	0.498	0.502	0.006	0.034979	0.498	0.502	0.006
10	14	5	9	0	0.497	0.503	0.006	0.853117	0.499	0.501	0.006	0	0.476	0.524	0.01	0	0.574	0.426	0.012	0.784186	0.499	0.501	0.006	0.593729	0.5	0.5	0.006
11	14	5	9	0	0.493	0.507	0.006	0.26122	0.498	0.502	0.006	0	0.487	0.513	0.013	0	0.564	0.436	0.01	0.348307	0.498	0.502	0.006	0.232178	0.498	0.502	0.006
12	14	5	9	0	0.494	0.506	0.006	0.178108	0.493	0.507	0.006	0	0.533	0.467	0.013	0	0.523	0.477	0.014	0.175936	0.493	0.507	0.006	0.209389	0.494	0.506	0.006
13	14	5	9	0	0.502	0.498	0.006	0.673743	0.501	0.499	0.006	0	0.535	0.465	0.013	0	0.517	0.483	0.01	0.505964	0.502	0.498	0.005	0.611648	0.502	0.498	0.006
14	14	5	9	3.3e-05	0.486	0.514	0.006	0.412588	0.488	0.512	0.006	0	0.57	0.43	0.013	0	0.496	0.504	0.012	0.372901	0.489	0.511	0.006	0.689348	0.49	0.51	0.006
15	14	5	9	0.000802	0.503	0.497	0.005	0.539947	0.509	0.491	0.005	0	0.515	0.485	0.008	0	0.526	0.474	0.008	0.331618	0.509	0.491	0.005	0.263333	0.508	0.492	0.005
16	14	5	9	0	0.491	0.509	0.006	0.2337	0.495	0.505	0.006	0	0.496	0.504	0.011	0	0.45	0.55	0.013	0.264462	0.496	0.504	0.006	0.425686	0.497	0.503	0.006
17	14	5	9	2e-05	0.496	0.504	0.006	0.332902	0.498	0.502	0.006	0	0.448	0.552	0.023	0	0.571	0.429	0.012	0.469575	0.499	0.501	0.006	0.692835	0.498	0.502	0.006
18	14	5	9	0.000765	0.495	0.505	0.006	0.230826	0.496	0.504	0.006	0	0.505	0.495	0.008	0	0.586	0.414	0.015	0.268337	0.497	0.503	0.006	0.323558	0.498	0.502	0.006
19	14	5	9	0.000329	0.502	0.498	0.006	0.73334	0.503	0.497	0.006	0	0.515	0.485	0.01	0	0.479	0.521	0.014	0.640947	0.503	0.497	0.006	0.742599	0.501	0.499	0.006
20	14	5	9	0	0.488	0.512	0.006	0.548201	0.494	0.506	0.006	0	0.488	0.512	0.017	0	0.548	0.452	0.008	0.385439	0.494	0.506	0.006	0.228179	0.493	0.507	0.006
1	14	5	10	0	0.74	0.26	0.015	0	0.891	0.109	0.014	0	0.605	0.395	0.014	0	1.116	-0.116	0.029	0	0.888	0.112	0.009	0	0.8	0.2	0.014
2	14	5	10	0	0.768	0.232	0.014	0	0.931	0.069	0.016	0	0.613	0.387	0.014	0	1.172	-0.172	0.022	0	0.9	0.1	0.009	0	0.826	0.174	0.013
3	14	5	10	0	0.849	0.151	0.008	0	0.913	0.087	0.007	0	0.707	0.293	0.009	0	1.036	-0.036	0.01	0	0.934	0.066	0.006	0	0.881	0.119	0.007
4	14	5	10	0	0.807	0.193	0.01	0	0.901	0.099	0.01	0	0.693	0.307	0.01	0	1.039	-0.039	0.015	0	0.922	0.078	0.008	0	0.843	0.157	0.01
5	14	5	10	0	0.801	0.199	0.01	0	0.908	0.092	0.01	0	0.637	0.363	0.016	0	0.981	0.019	0.011	0	0.887	0.113	0.007	0	0.838	0.162	0.009
6	14	5	10	0	0.689	0.311	0.029	0	0.858	0.142	0.017	0	0.478	0.522	0.02	0	1.051	-0.051	0.012	0	0.877	0.123	0.01	0	0.747	0.253	0.028
7	14	5	10	0	0.846	0.154	0.013	0	0.933	0.067	0.011	0	0.609	0.391	0.022	0	1.121	-0.121	0.014	0	0.949	0.051	0.008	0	0.9	0.1	0.013
8	14	5	10	0	0.853	0.147	0.01	0	0.943	0.057	0.009	0	0.749	0.251	0.012	0	1.065	-0.065	0.011	0	0.94	0.06	0.007	0	0.892	0.108	0.009
9	14	5	10	0	0.797	0.203	0.009	0	0.892	0.108	0.009	0	0.675	0.325	0.013	0	1.013	-0.013	0.01	0	0.891	0.109	0.007	0	0.832	0.168	0.009
10	14	5	10	0	0.813	0.187	0.011	0	0.905	0.095	0.01	0	0.619	0.381	0.018	0	1.086	-0.086	0.012	0	0.915	0.085	0.007	0	0.866	0.134	0.01
11	14	5	10	0	0.788	0.212	0.015	0	0.967	0.033	0.014	0	0.593	0.407	0.018	0	1.061	-0.061	0.016	0	0.919	0.081	0.009	0	0.879	0.121	0.013
12	14	5	10	0	0.865	0.135	0.011	0	0.955	0.045	0.011	0	0.711	0.289	0.012	0	1.095	-0.095	0.016	0	0.95	0.05	0.008	0	0.909	0.091	0.011
13	14	5	10	0	0.729	0.271	0.038	0	0.951	0.049	0.019	0	0.54	0.46	0.024	0	1.211	-0.211	0.019	0	0.953	0.047	0.011	0	0.892	0.108	0.02
14	14	5	10	0	0.773	0.227	0.009	0	0.846	0.154	0.01	0	0.682	0.318	0.011	0	0.939	0.061	0.011	0	0.879	0.121	0.007	0	0.826	0.174	0.009
15	14	5	10	0	0.772	0.228	0.011	0	0.881	0.119	0.01	0	0.656	0.344	0.014	0	0.927	0.073	0.014	0	0.878	0.122	0.008	0	0.794	0.206	0.012
16	14	5	10	0	0.867	0.133	0.007	0	0.939	0.061	0.007	0	0.755	0.245	0.007	0	1.089	-0.089	0.011	0	0.94	0.06	0.006	0	0.906	0.094	0.007
17	14	5	10	0	0.821	0.179	0.01	0	0.908	0.092	0.01	0	0.684	0.316	0.011	0	1.071	-0.071	0.014	0	0.91	0.09	0.008	0	0.836	0.164	0.011
18	14	5	10	0	0.854	0.146	0.009	0	0.945	0.055	0.009	0	0.663	0.337	0.013	0	1.06	-0.06	0.009	0	0.92	0.08	0.007	0	0.916	0.084	0.009
19	14	5	10	0	0.867	0.133	0.01	0	0.965	0.035	0.01	0	0.717	0.283	0.01	0	1.154	-0.154	0.013	0	0.956	0.044	0.007	0	0.908	0.092	0.01
20	14	5	10	0	0.811	0.189	0.009	0	0.901	0.099	0.009	0	0.728	0.272	0.01	0	1.114	-0.114	0.016	0	0.909	0.091	0.007	0	0.823	0.177	0.01
1	14	5	11	0	0.956	0.044	0.003	0	0.976	0.024	0.003	0	0.92	0.08	0.003	0	1.007	-0.007	0.003	0	0.968	0.032	0.003	0	0.967	0.033	0.003
2	14	5	11	0	0.98	0.02	0.003	0	1.006	-0.006	0.003	0	0.942	0.058	0.003	0	1.034	-0.034	0.003	0	0.992	0.008	0.003	0	0.99	0.01	0.003
3	14	5	11	0	0.973	0.027	0.003	0	0.982	0.018	0.003	0	0.931	0.069	0.003	0	1.013	-0.013	0.003	0	0.982	0.018	0.003	0	0.976	0.024	0.003
4	14	5	11	0	0.969	0.031	0.003	0	0.987	0.013	0.003	0	0.942	0.058	0.003	0	1.011	-0.011	0.003	0	0.981	0.019	0.003	0	0.977	0.023	0.003
5	14	5	11	0	0.963	0.037	0.003	0	0.984	0.016	0.003	0	0.932	0.068	0.003	0	1.008	-0.008	0.003	0	0.975	0.025	0.003	0	0.971	0.029	0.003
6	14	5	11	0	0.976	0.024	0.003	0	0.989	0.011	0.003	0	0.945	0.055	0.003	0	0.998	0.002	0.003	0	0.983	0.017	0.003	0	0.981	0.019	0.003
7	14	5	11	0	0.978	0.022	0.003	0	0.989	0.011	0.003	0	0.936	0.064	0.003	0	1.038	-0.038	0.004	0	0.99	0.01	0.003	0	0.989	0.011	0.003
8	14	5	11	0	0.975	0.025	0.003	0	0.996	0.004	0.003	0	0.953	0.047	0.003	0	1.009	-0.009	0.004	0	0.988	0.012	0.003	0	0.984	0.016	0.003
9	14	5	11	0	0.945	0.055	0.003	0	0.971	0.029	0.003	0	0.929	0.071	0.003	0	0.989	0.011	0.003	0	0.959	0.041	0.003	0	0.95	0.05	0.003
10	14	5	11	0	0.962	0.038	0.003	0	0.98	0.02	0.003	0	0.929	0.071	0.003	0	1.007	-0.007	0.003	0	0.975	0.025	0.003	0	0.969	0.031	0.003
11	14	5	11	0	0.967	0.033	0.003	0	0.99	0.01	0.003	0	0.95	0.05	0.003	0	1.011	-0.011	0.003	0	0.981	0.019	0.003	0	0.983	0.017	0.003
12	14	5	11	0	1.003	-0.003	0.003	0	1.014	-0.014	0.003	0	0.97	0.03	0.003	0	1.038	-0.038	0.003	0	1.008	-0.008	0.003	0	1.012	-0.012	0.003
13	14	5	11	0	0.967	0.033	0.003	0	0.989	0.011	0.003	0	0.942	0.058	0.003	0	1.023	-0.023	0.004	0	0.981	0.019	0.003	0	0.982	0.018	0.003
14	14	5	11	0	0.946	0.054	0.003	0	0.961	0.039	0.003	0	0.919	0.081	0.003	0	0.99	0.01	0.003	0	0.959	0.041	0.003	0	0.96	0.04	0.003
15	14	5	11	0	0.955	0.045	0.003	0	0.974	0.026	0.003	0	0.931	0.069	0.003	0	0.992	0.008	0.003	0	0.97	0.03	0.003	0	0.967	0.033	0.003
16	14	5	11	0	0.981	0.019	0.003	0	0.999	0.001	0.003	0	0.938	0.062	0.003	0	1.024	-0.024	0.003	0	0.992	0.008	0.003	0	0.988	0.012	0.003
17	14	5	11	0	0.971	0.029	0.003	0	0.985	0.015	0.003	0	0.936	0.064	0.003	0	1.012	-0.012	0.003	0	0.982	0.018	0.003	0	0.976	0.024	0.003
18	14	5	11	0	0.968	0.032	0.003	0	0.987	0.013	0.003	0	0.937	0.063	0.003	0	1.008	-0.008	0.003	0	0.979	0.021	0.003	0	0.981	0.019	0.003
19	14	5	11	0	0.987	0.013	0.003	0	1.002	-0.002	0.003	0	0.951	0.049	0.003	0	1.05	-0.05	0.004	0	0.997	0.003	0.003	0	1.001	-0.001	0.003
20	14	5	11	0	0.955	0.045	0.003	0	0.975	0.025	0.003	0	0.933	0.067	0.003	0	0.995	0.005	0.003	0	0.967	0.033	0.003	0	0.962	0.038	0.003
1	14	5	12	0	0.954	0.046	0.003	0	0.972	0.028	0.003	0	0.955	0.045	0.004	0	0.967	0.033	0.003	0	0.964	0.036	0.003	0	0.962	0.038	0.003
2	14	5	12	0	0.98	0.02	0.003	0	1	0	0.003	0	0.976	0.024	0.003	0	0.996	0.004	0.003	0	0.991	0.009	0.003	0	0.985	0.015	0.003
3	14	5	12	0	0.977	0.023	0.003	0	0.99	0.01	0.003	0	0.974	0.026	0.003	0	0.981	0.019	0.003	0	0.988	0.012	0.003	0	0.983	0.017	0.003
4	14	5	12	0	0.959	0.041	0.003	0	0.98	0.02	0.003	0	0.958	0.042	0.003	0	0.983	0.017	0.003	0	0.977	0.023	0.003	0	0.971	0.029	0.003
5	14	5	12	0	0.968	0.032	0.003	0	0.983	0.017	0.003	0	0.958	0.042	0.003	0	0.982	0.018	0.003	0	0.978	0.022	0.003	0	0.974	0.026	0.003
6	14	5	12	0	0.98	0.02	0.003	0	0.996	0.004	0.003	0	0.978	0.022	0.003	0	0.982	0.018	0.003	0	0.99	0.01	0.003	0	0.989	0.011	0.003
7	14	5	12	0	0.993	0.007	0.003	0	1.004	-0.004	0.003	0	0.993	0.007	0.003	0	1.006	-0.006	0.004	0	1.008	-0.008	0.003	0	1.006	-0.006	0.003
8	14	5	12	0	0.973	0.027	0.003	0	0.991	0.009	0.003	0	0.967	0.033	0.003	0	0.985	0.015	0.004	0	0.986	0.014	0.003	0	0.98	0.02	0.003
9	14	5	12	0	0.956	0.044	0.003	0	0.98	0.02	0.003	0	0.953	0.047	0.003	0	0.98	0.02	0.003	0	0.971	0.029	0.003	0	0.963	0.037	0.003
10	14	5	12	0	0.972	0.028	0.003	0	0.989	0.011	0.003	0	0.958	0.042	0.003	0	0.993	0.007	0.003	0	0.984	0.016	0.003	0	0.98	0.02	0.003
11	14	5	12	0	0.962	0.038	0.003	0	0.985	0.015	0.003	0	0.97	0.03	0.003	0	0.976	0.024	0.003	0	0.978	0.022	0.003	0	0.976	0.024	0.003
12	14	5	12	0	0.993	0.007	0.003	0	1.002	-0.002	0.003	0	0.982	0.018	0.003	0	1.004	-0.004	0.003	0	1	0	0.003	0	1.001	-0.001	0.003
13	14	5	12	0	0.977	0.023	0.003	0	0.994	0.006	0.003	0	0.973	0.027	0.003	0	1.004	-0.004	0.004	0	0.996	0.004	0.003	0	0.996	0.004	0.003
14	14	5	12	0	0.942	0.058	0.003	0	0.958	0.042	0.003	0	0.942	0.058	0.003	0	0.964	0.036	0.003	0	0.959	0.041	0.003	0	0.958	0.042	0.003
15	14	5	12	0	0.96	0.04	0.003	0	0.982	0.018	0.003	0	0.957	0.043	0.003	0	0.974	0.026	0.003	0	0.978	0.022	0.003	0	0.974	0.026	0.003
16	14	5	12	0	0.966	0.034	0.003	0	0.985	0.015	0.003	0	0.954	0.046	0.003	0	0.978	0.022	0.003	0	0.978	0.022	0.003	0	0.974	0.026	0.003
17	14	5	12	0	0.976	0.024	0.003	0	0.989	0.011	0.003	0	0.962	0.038	0.003	0	0.988	0.012	0.003	0	0.984	0.016	0.003	0	0.979	0.021	0.003
18	14	5	12	0	0.969	0.031	0.003	0	0.988	0.012	0.003	0	0.959	0.041	0.003	0	0.983	0.017	0.003	0	0.977	0.023	0.003	0	0.979	0.021	0.003
19	14	5	12	0	0.984	0.016	0.003	0	0.995	0.005	0.003	0	0.969	0.031	0.003	0	1.017	-0.017	0.003	0	0.996	0.004	0.003	0	0.997	0.003	0.003
20	14	5	12	0	0.945	0.055	0.003	0	0.966	0.034	0.003	0	0.942	0.058	0.003	0	0.969	0.031	0.003	0	0.961	0.039	0.003	0	0.953	0.047	0.003
1	14	5	13	0	0.901	0.099	0.006	0	0.944	0.056	0.006	0	0.835	0.165	0.005	0	1.006	-0.006	0.006	0	0.942	0.058	0.005	0	0.917	0.083	0.006
2	14	5	13	0	0.949	0.051	0.006	0	1.003	-0.003	0.006	0	0.884	0.116	0.005	0	1.044	-0.044	0.007	0	0.977	0.023	0.005	0	0.968	0.032	0.006
3	14	5	13	0	0.927	0.073	0.005	0	0.955	0.045	0.005	0	0.871	0.129	0.005	0	0.996	0.004	0.006	0	0.958	0.042	0.005	0	0.941	0.059	0.005
4	14	5	13	0	0.91	0.09	0.005	0	0.946	0.054	0.005	0	0.878	0.122	0.005	0	0.986	0.014	0.006	0	0.951	0.049	0.005	0	0.923	0.077	0.005
5	14	5	13	0	0.924	0.076	0.005	0	0.965	0.035	0.006	0	0.855	0.145	0.006	0	0.99	0.01	0.005	0	0.949	0.051	0.005	0	0.935	0.065	0.006
6	14	5	13	0	0.924	0.076	0.006	0	0.97	0.03	0.006	0	0.851	0.149	0.008	0	0.978	0.022	0.006	0	0.953	0.047	0.006	0	0.942	0.058	0.007
7	14	5	13	0	0.947	0.053	0.006	0	0.974	0.026	0.007	0	0.865	0.135	0.006	0	1.059	-0.059	0.008	0	0.98	0.02	0.006	0	0.969	0.031	0.006
8	14	5	13	0	0.918	0.082	0.005	0	0.96	0.04	0.006	0	0.874	0.126	0.005	0	1.011	-0.011	0.006	0	0.957	0.043	0.005	0	0.937	0.063	0.005
9	14	5	13	0	0.894	0.106	0.005	0	0.937	0.063	0.006	0	0.847	0.153	0.006	0	0.976	0.024	0.006	0	0.929	0.071	0.005	0	0.899	0.101	0.005
10	14	5	13	0	0.921	0.079	0.005	0	0.96	0.04	0.005	0	0.864	0.136	0.005	0	0.999	0.001	0.006	0	0.949	0.051	0.005	0	0.932	0.068	0.005
11	14	5	13	0	0.919	0.081	0.005	0	0.969	0.031	0.005	0	0.894	0.106	0.005	0	0.988	0.012	0.006	0	0.958	0.042	0.005	0	0.942	0.058	0.005
12	14	5	13	0	0.946	0.054	0.006	0	0.975	0.025	0.006	0	0.878	0.122	0.006	0	1.015	-0.015	0.007	0	0.968	0.032	0.006	0	0.965	0.035	0.006
13	14	5	13	0	0.94	0.06	0.006	0	0.983	0.017	0.006	0	0.891	0.109	0.006	0	1.039	-0.039	0.008	0	0.982	0.018	0.006	0	0.971	0.029	0.006
14	14	5	13	0	0.874	0.126	0.005	0	0.901	0.099	0.005	0	0.835	0.165	0.005	0	0.958	0.042	0.005	0	0.913	0.087	0.004	0	0.899	0.101	0.005
15	14	5	13	0	0.906	0.094	0.005	0	0.949	0.051	0.005	0	0.859	0.141	0.005	0	0.972	0.028	0.006	0	0.951	0.049	0.005	0	0.928	0.072	0.006
16	14	5	13	0	0.937	0.063	0.005	0	0.972	0.028	0.005	0	0.868	0.132	0.005	0	1.016	-0.016	0.005	0	0.97	0.03	0.004	0	0.953	0.047	0.005
17	14	5	13	0	0.921	0.079	0.005	0	0.949	0.051	0.005	0	0.849	0.151	0.005	0	0.997	0.003	0.005	0	0.947	0.053	0.005	0	0.928	0.072	0.005
18	14	5	13	0	0.925	0.075	0.005	0	0.962	0.038	0.005	0	0.863	0.137	0.005	0	0.99	0.01	0.005	0	0.946	0.054	0.004	0	0.95	0.05	0.005
19	14	5	13	0	0.953	0.047	0.005	0	0.983	0.017	0.005	0	0.876	0.124	0.005	0	1.07	-0.07	0.006	0	0.985	0.015	0.005	0	0.979	0.021	0.005
20	14	5	13	0	0.893	0.107	0.005	0	0.931	0.069	0.005	0	0.847	0.153	0.005	0	0.983	0.017	0.006	0	0.927	0.073	0.005	0	0.901	0.099	0.005
1	14	5	15	0	0.882	0.118	0.006	0	0.933	0.067	0.006	0	0.818	0.182	0.009	0	0.949	0.051	0.007	0	0.908	0.092	0.006	0	0.907	0.093	0.006
2	14	5	15	0	0.939	0.061	0.006	0	0.996	0.004	0.006	0	0.899	0.101	0.007	0	1.01	-0.01	0.007	0	0.964	0.036	0.006	0	0.959	0.041	0.006
3	14	5	15	0	0.936	0.064	0.005	0	0.964	0.036	0.005	0	0.894	0.106	0.006	0	0.973	0.027	0.006	0	0.956	0.044	0.005	0	0.949	0.051	0.005
4	14	5	15	0	0.908	0.092	0.005	0	0.954	0.046	0.005	0	0.858	0.142	0.006	0	0.982	0.018	0.007	0	0.933	0.067	0.005	0	0.926	0.074	0.005
5	14	5	15	0	0.911	0.089	0.005	0	0.954	0.046	0.005	0	0.857	0.143	0.008	0	0.972	0.028	0.006	0	0.933	0.067	0.005	0	0.924	0.076	0.006
6	14	5	15	0	0.94	0.06	0.005	0	0.981	0.019	0.005	0	0.904	0.096	0.007	0	0.962	0.038	0.005	0	0.961	0.039	0.005	0	0.955	0.045	0.005
7	14	5	15	0	0.936	0.064	0.007	0	0.979	0.021	0.007	0	0.877	0.123	0.008	0	1.034	-0.034	0.009	0	0.968	0.032	0.007	0	0.967	0.033	0.007
8	14	5	15	0	0.925	0.075	0.006	0	0.974	0.026	0.006	0	0.896	0.104	0.006	0	0.984	0.016	0.007	0	0.953	0.047	0.005	0	0.947	0.053	0.006
9	14	5	15	0	0.88	0.12	0.005	0	0.939	0.061	0.006	0	0.843	0.157	0.007	0	0.953	0.047	0.007	0	0.911	0.089	0.006	0	0.9	0.1	0.006
10	14	5	15	0	0.912	0.088	0.005	0	0.954	0.046	0.005	0	0.858	0.142	0.007	0	0.99	0.01	0.006	0	0.94	0.06	0.005	0	0.936	0.064	0.005
11	14	5	15	0	0.915	0.085	0.005	0	0.972	0.028	0.005	0	0.899	0.101	0.006	0	0.984	0.016	0.006	0	0.946	0.054	0.005	0	0.951	0.049	0.005
12	14	5	15	0	0.964	0.036	0.006	0	0.997	0.003	0.006	0	0.924	0.076	0.007	0	1.007	-0.007	0.007	0	0.979	0.021	0.006	0	0.985	0.015	0.006
13	14	5	15	0	0.936	0.064	0.005	0	0.98	0.02	0.006	0	0.906	0.094	0.005	0	1.021	-0.021	0.007	0	0.966	0.034	0.006	0	0.974	0.026	0.006
14	14	5	15	0	0.884	0.116	0.005	0	0.923	0.077	0.005	0	0.833	0.167	0.006	0	0.955	0.045	0.006	0	0.91	0.09	0.005	0	0.912	0.088	0.005
15	14	5	15	0	0.903	0.097	0.005	0	0.954	0.046	0.005	0	0.873	0.127	0.006	0	0.947	0.053	0.006	0	0.933	0.067	0.005	0	0.926	0.074	0.006
16	14	5	15	0	0.941	0.059	0.005	0	0.986	0.014	0.005	0	0.879	0.121	0.005	0	1.002	-0.002	0.006	0	0.965	0.035	0.005	0	0.962	0.038	0.005
17	14	5	15	0	0.932	0.068	0.005	0	0.965	0.035	0.005	0	0.859	0.141	0.006	0	1.002	-0.002	0.006	0	0.952	0.048	0.005	0	0.94	0.06	0.005
18	14	5	15	0	0.93	0.07	0.005	0	0.977	0.023	0.005	0	0.883	0.117	0.006	0	0.987	0.013	0.006	0	0.953	0.047	0.005	0	0.957	0.043	0.005
19	14	5	15	0	0.956	0.044	0.006	0	0.995	0.005	0.006	0	0.893	0.107	0.007	0	1.082	-0.082	0.008	0	0.98	0.02	0.006	0	0.986	0.014	0.006
20	14	5	15	0	0.896	0.104	0.005	0	0.944	0.056	0.006	0	0.856	0.144	0.006	0	0.96	0.04	0.007	0	0.92	0.08	0.006	0	0.908	0.092	0.006
1	14	7	0	0	2.825	-1.825	0.074	0	3.953	-2.953	0.115	0	2.896	-1.896	0.078	0	3.456	-2.456	0.122	0	4.002	-3.002	0.146	0	2.97	-1.97	0.085
2	14	7	0	0	2.826	-1.826	0.07	0	3.781	-2.781	0.101	0	2.903	-1.903	0.072	0	3.254	-2.254	0.106	0	3.674	-2.674	0.118	0	2.877	-1.877	0.072
3	14	7	0	0	3.156	-2.156	0.085	0	4.18	-3.18	0.124	0	3.263	-2.263	0.091	0	3.796	-2.796	0.135	0	4.548	-3.548	0.171	0	3.276	-2.276	0.094
4	14	7	0	0	3.03	-2.03	0.088	0	4.235	-3.235	0.133	0	3.09	-2.09	0.091	0	3.725	-2.725	0.131	0	4.411	-3.411	0.168	0	3.148	-2.148	0.098
5	14	7	0	0	3.176	-2.176	0.091	0	4.374	-3.374	0.147	0	3.301	-2.301	0.099	0	3.962	-2.962	0.166	0	4.615	-3.615	0.197	0	3.297	-2.297	0.102
6	14	7	0	0	3.085	-2.085	0.076	0	3.91	-2.91	0.101	0	3.156	-2.156	0.081	0	3.652	-2.652	0.121	0	3.968	-2.968	0.121	0	3.116	-2.116	0.079
7	14	7	0	0	3.038	-2.038	0.084	0	4.153	-3.153	0.126	0	3.137	-2.137	0.094	0	3.674	-2.674	0.141	0	4.428	-3.428	0.174	0	3.14	-2.14	0.09
8	14	7	0	0	2.922	-1.922	0.076	0	3.88	-2.88	0.116	0	3.15	-2.15	0.089	0	3.642	-2.642	0.13	0	4.424	-3.424	0.177	0	3.015	-2.015	0.083
9	14	7	0	0	3.011	-2.011	0.082	0	4.176	-3.176	0.122	0	3.053	-2.053	0.084	0	3.563	-2.563	0.12	0	4.338	-3.338	0.153	0	3.112	-2.112	0.09
10	14	7	0	0	2.928	-1.928	0.071	0	3.935	-2.935	0.107	0	3.08	-2.08	0.079	0	3.219	-2.219	0.099	0	3.912	-2.912	0.132	0	3.042	-2.042	0.079
11	14	7	0	0	3.11	-2.11	0.089	0	4.217	-3.217	0.134	0	3.275	-2.275	0.1	0	3.962	-2.962	0.144	0	4.705	-3.705	0.189	0	3.271	-2.271	0.096
12	14	7	0	0	2.992	-1.992	0.085	0	3.932	-2.932	0.113	0	3.125	-2.125	0.092	0	3.99	-2.99	0.157	0	4.273	-3.273	0.163	0	3.091	-2.091	0.091
13	14	7	0	0	2.866	-1.866	0.074	0	3.678	-2.678	0.102	0	2.943	-1.943	0.079	0	3.53	-2.53	0.121	0	4.01	-3.01	0.144	0	3.021	-2.021	0.082
14	14	7	0	0	2.876	-1.876	0.078	0	3.896	-2.896	0.115	0	2.913	-1.913	0.081	0	3.663	-2.663	0.134	0	4.061	-3.061	0.145	0	3.015	-2.015	0.087
15	14	7	0	0	3.058	-2.058	0.089	0	4.321	-3.321	0.14	0	3.204	-2.204	0.099	0	3.761	-2.761	0.149	0	4.445	-3.445	0.184	0	3.184	-2.184	0.1
16	14	7	0	0	2.794	-1.794	0.071	0	3.53	-2.53	0.097	0	2.914	-1.914	0.077	0	3.562	-2.562	0.124	0	4.1	-3.1	0.154	0	2.921	-1.921	0.08
17	14	7	0	0	3.049	-2.049	0.085	0	4.25	-3.25	0.136	0	3.17	-2.17	0.09	0	3.826	-2.826	0.139	0	4.618	-3.618	0.189	0	3.165	-2.165	0.092
18	14	7	0	0	3.189	-2.189	0.095	0	4.33	-3.33	0.136	0	3.335	-2.335	0.1	0	3.938	-2.938	0.147	0	4.704	-3.704	0.18	0	3.323	-2.323	0.103
19	14	7	0	0	3.137	-2.137	0.09	0	4.264	-3.264	0.127	0	3.225	-2.225	0.094	0	3.772	-2.772	0.139	0	4.53	-3.53	0.162	0	3.255	-2.255	0.096
20	14	7	0	0	3.079	-2.079	0.094	0	4.382	-3.382	0.142	0	3.219	-2.219	0.1	0	3.896	-2.896	0.147	0	4.563	-3.563	0.179	0	3.24	-2.24	0.104
1	14	7	1	0	2.828	-1.828	0.072	0	3.829	-2.829	0.108	0	2.004	-1.004	0.052	0	2.233	-1.233	0.091	0	3.537	-2.537	0.145	0	2.929	-1.929	0.081
2	14	7	1	0	2.903	-1.903	0.072	0	3.893	-2.893	0.102	0	2.187	-1.187	0.049	0	2.029	-1.029	0.055	0	3.435	-2.435	0.123	0	2.975	-1.975	0.076
3	14	7	1	0	3.137	-2.137	0.084	0	4.315	-3.315	0.133	0	2.416	-1.416	0.073	0	2.759	-1.759	0.085	0	5.192	-4.192	0.282	0	3.258	-2.258	0.09
4	14	7	1	0	3.146	-2.146	0.099	0	4.589	-3.589	0.158	0	1.65	-0.65	0.067	0	2.308	-1.308	0.125	0	4.824	-3.824	0.32	0	3.301	-2.301	0.11
5	14	7	1	0	3.103	-2.103	0.085	0	4.211	-3.211	0.132	0	2.078	-1.078	0.054	0	2.098	-1.098	0.082	0	4.03	-3.03	0.253	0	3.204	-2.204	0.094
6	14	7	1	0	3.189	-2.189	0.084	0	4.105	-3.105	0.116	0	2.313	-1.313	0.066	0	2.654	-1.654	0.081	0	4.665	-3.665	0.219	0	3.327	-2.327	0.095
7	14	7	1	0	2.884	-1.884	0.073	0	3.792	-2.792	0.102	0	1.976	-0.976	0.055	0	2.048	-1.048	0.07	0	3.857	-2.857	0.188	0	2.946	-1.946	0.076
8	14	7	1	0	2.851	-1.851	0.081	0	4.047	-3.047	0.146	0	1.802	-0.802	0.053	0	2.415	-1.415	0.104	0	6.592	-5.592	1.432	0	2.97	-1.97	0.09
9	14	7	1	0	3.206	-2.206	0.092	0	4.336	-3.336	0.132	0	2.517	-1.517	0.09	0	2.917	-1.917	0.107	0	5.647	-4.647	0.312	0	3.242	-2.242	0.096
10	14	7	1	0	2.981	-1.981	0.077	0	4.053	-3.053	0.117	0	2.206	-1.206	0.053	0	2.102	-1.102	0.059	0	3.959	-2.959	0.178	0	3.095	-2.095	0.085
11	14	7	1	0	2.98	-1.98	0.086	0	4.013	-3.013	0.126	0	2.143	-1.143	0.071	0	3.206	-2.206	0.15	0	7.649	-6.649	0.855	0	3.149	-2.149	0.093
12	14	7	1	0	2.944	-1.944	0.078	0	3.818	-2.818	0.102	0	2.143	-1.143	0.067	0	2.487	-1.487	0.083	0	4.052	-3.052	0.179	0	3.099	-2.099	0.087
13	14	7	1	0	2.892	-1.892	0.072	0	3.747	-2.747	0.101	0	2.121	-1.121	0.06	0	2.321	-1.321	0.08	0	4.078	-3.078	0.218	0	3.022	-2.022	0.078
14	14	7	1	0	3.158	-2.158	0.1	0	4.348	-3.348	0.147	0	1.773	-0.773	0.076	0	2.773	-1.773	0.119	0	5.113	-4.113	0.347	0	3.294	-2.294	0.107
15	14	7	1	0	2.885	-1.885	0.076	0	3.921	-2.921	0.113	0	1.994	-0.994	0.054	0	2.044	-1.044	0.066	0	3.894	-2.894	0.191	0	3.018	-2.018	0.083
16	14	7	1	0	2.714	-1.714	0.066	0	3.431	-2.431	0.09	0	1.934	-0.934	0.054	0	2.421	-1.421	0.082	0	3.77	-2.77	0.191	0	2.839	-1.839	0.074
17	14	7	1	0	3.204	-2.204	0.095	0	4.66	-3.66	0.155	0	1.918	-0.918	0.1	0	2.551	-1.551	0.082	0	6.474	-5.474	0.548	0	3.328	-2.328	0.102
18	14	7	1	0	3.115	-2.115	0.097	0	4.397	-3.397	0.148	0	2.277	-1.277	0.106	0	2.64	-1.64	0.111	0	6.374	-5.374	0.464	0	3.333	-2.333	0.112
19	14	7	1	0	3.11	-2.11	0.085	0	4.201	-3.201	0.124	0	2.184	-1.184	0.064	0	2.354	-1.354	0.1	0	5.092	-4.092	0.315	0	3.214	-2.214	0.09
20	14	7	1	0	3.094	-2.094	0.087	0	4.149	-3.149	0.121	0	2.186	-1.186	0.07	0	2.47	-1.47	0.093	0	4.515	-3.515	0.224	0	3.182	-2.182	0.094
1	14	7	2	0	2.8	-1.8	0.069	0	3.758	-2.758	0.099	0	1.93	-0.93	0.05	0	2.117	-1.117	0.078	0	3.468	-2.468	0.145	0	2.96	-1.96	0.081
2	14	7	2	0	2.888	-1.888	0.076	0	3.968	-2.968	0.115	0	2.181	-1.181	0.056	0	2.17	-1.17	0.077	0	4.166	-3.166	0.215	0	3.034	-2.034	0.086
3	14	7	2	0	3.109	-2.109	0.08	0	4.154	-3.154	0.118	0	2.236	-1.236	0.065	0	2.438	-1.438	0.068	0	4.813	-3.813	0.247	0	3.192	-2.192	0.087
4	14	7	2	0	3.013	-2.013	0.093	0	4.398	-3.398	0.149	0	1.649	-0.649	0.063	0	2.175	-1.175	0.106	0	4.821	-3.821	0.35	0	3.167	-2.167	0.103
5	14	7	2	0	3.023	-2.023	0.078	0	3.987	-2.987	0.117	0	2.045	-1.045	0.05	0	2.052	-1.052	0.084	0	3.763	-2.763	0.231	0	3.112	-2.112	0.085
6	14	7	2	0	3.097	-2.097	0.086	0	4.183	-3.183	0.131	0	2.167	-1.167	0.059	0	2.485	-1.485	0.094	0	5.277	-4.277	0.357	0	3.175	-2.175	0.093
7	14	7	2	0	3.005	-2.005	0.072	0	3.888	-2.888	0.095	0	2.092	-1.092	0.071	0	2.249	-1.249	0.073	0	4.457	-3.457	0.198	0	3.031	-2.031	0.074
8	14	7	2	0	2.972	-1.972	0.079	0	3.974	-2.974	0.121	0	1.996	-0.996	0.062	0	2.453	-1.453	0.098	0	5.461	-4.461	0.521	0	3.149	-2.149	0.091
9	14	7	2	0	3.259	-2.259	0.103	0	4.482	-3.482	0.149	0	2.272	-1.272	0.082	0	2.629	-1.629	0.104	0	5.381	-4.381	0.31	0	3.283	-2.283	0.105
10	14	7	2	0	3.047	-2.047	0.085	0	4.239	-3.239	0.136	0	2.107	-1.107	0.057	0	2.103	-1.103	0.062	0	3.765	-2.765	0.172	0	3.187	-2.187	0.096
11	14	7	2	0	2.891	-1.891	0.075	0	3.916	-2.916	0.111	0	2.214	-1.214	0.063	0	2.611	-1.611	0.081	0	5.156	-4.156	0.342	0	3.012	-2.012	0.08
12	14	7	2	0	3.017	-2.017	0.084	0	3.942	-2.942	0.109	0	1.997	-0.997	0.064	0	2.287	-1.287	0.075	0	3.682	-2.682	0.154	0	3.12	-2.12	0.089
13	14	7	2	0	2.92	-1.92	0.075	0	3.82	-2.82	0.107	0	2.098	-1.098	0.054	0	2.13	-1.13	0.064	0	3.57	-2.57	0.154	0	3.078	-2.078	0.082
14	14	7	2	0	3.1	-2.1	0.098	0	4.234	-3.234	0.143	0	1.792	-0.792	0.06	0	2.201	-1.201	0.141	0	5.471	-4.471	0.494	0	3.262	-2.262	0.111
15	14	7	2	0	2.815	-1.815	0.071	0	3.84	-2.84	0.109	0	2.031	-1.031	0.052	0	2.192	-1.192	0.068	0	3.561	-2.561	0.149	0	2.9	-1.9	0.076
16	14	7	2	0	2.807	-1.807	0.069	0	3.603	-2.603	0.1	0	1.973	-0.973	0.053	0	2.455	-1.455	0.081	0	3.472	-2.472	0.153	0	2.933	-1.933	0.077
17	14	7	2	0	3.092	-2.092	0.084	0	4.167	-3.167	0.125	0	1.941	-0.941	0.069	0	2.337	-1.337	0.097	0	5.05	-4.05	0.358	0	3.159	-2.159	0.088
18	14	7	2	0	3.102	-2.102	0.091	0	4.228	-3.228	0.132	0	2.265	-1.265	0.087	0	2.307	-1.307	0.084	0	5.721	-4.721	0.384	0	3.256	-2.256	0.102
19	14	7	2	0	3.074	-2.074	0.086	0	4.138	-3.138	0.119	0	2.129	-1.129	0.061	0	2.181	-1.181	0.089	0	4.962	-3.962	0.312	0	3.253	-2.253	0.097
20	14	7	2	0	2.926	-1.926	0.082	0	4.024	-3.024	0.12	0	2.041	-1.041	0.061	0	2.402	-1.402	0.093	0	4.485	-3.485	0.239	0	3.052	-2.052	0.091
1	14	7	3	0	2.864	-1.864	0.077	0	3.989	-2.989	0.118	0	1.981	-0.981	0.056	0	2.224	-1.224	0.08	0	4.095	-3.095	0.214	0	2.988	-1.988	0.089
2	14	7	3	0	2.942	-1.942	0.079	0	4.095	-3.095	0.124	0	2.052	-1.052	0.048	0	2.079	-1.079	0.068	0	3.595	-2.595	0.167	0	3.076	-2.076	0.089
3	14	7	3	0	3.179	-2.179	0.088	0	4.326	-3.326	0.136	0	2.484	-1.484	0.076	0	2.954	-1.954	0.105	0	6.334	-5.334	0.457	0	3.318	-2.318	0.096
4	14	7	3	0	3.12	-2.12	0.095	0	4.564	-3.564	0.148	0	1.703	-0.703	0.075	0	2.357	-1.357	0.121	0	5.818	-4.818	0.437	0	3.333	-2.333	0.107
5	14	7	3	0	3.03	-2.03	0.083	0	4.041	-3.041	0.125	0	1.985	-0.985	0.049	0	2.071	-1.071	0.084	0	3.803	-2.803	0.251	0	3.136	-2.136	0.093
6	14	7	3	0	3.167	-2.167	0.077	0	3.973	-2.973	0.1	0	2.324	-1.324	0.062	0	2.447	-1.447	0.076	0	4.746	-3.746	0.235	0	3.215	-2.215	0.081
7	14	7	3	0	2.905	-1.905	0.075	0	3.903	-2.903	0.109	0	1.911	-0.911	0.049	0	1.869	-0.869	0.058	0	3.252	-2.252	0.128	0	3.002	-2.002	0.082
8	14	7	3	0	3.061	-2.061	0.086	0	4.169	-3.169	0.132	0	2	-1	0.074	0	2.981	-1.981	0.14	0	6.834	-5.834	0.77	0	3.176	-2.176	0.092
9	14	7	3	0	3.215	-2.215	0.1	0	4.627	-3.627	0.164	0	2.191	-1.191	0.082	0	2.844	-1.844	0.104	0	5.686	-4.686	0.379	0	3.34	-2.34	0.11
10	14	7	3	0	3.104	-2.104	0.081	0	4.272	-3.272	0.126	0	2.178	-1.178	0.054	0	2.149	-1.149	0.055	0	3.796	-2.796	0.161	0	3.211	-2.211	0.089
11	14	7	3	0	2.91	-1.91	0.075	0	3.899	-2.899	0.112	0	2.145	-1.145	0.057	0	2.655	-1.655	0.088	0	4.895	-3.895	0.289	0	3.058	-2.058	0.081
12	14	7	3	0	3.076	-2.076	0.085	0	4.015	-3.015	0.112	0	1.992	-0.992	0.068	0	2.499	-1.499	0.1	0	4.364	-3.364	0.223	0	3.204	-2.204	0.094
13	14	7	3	0	2.883	-1.883	0.077	0	3.785	-2.785	0.114	0	1.957	-0.957	0.051	0	2.302	-1.302	0.072	0	3.592	-2.592	0.188	0	3.011	-2.011	0.082
14	14	7	3	0	3.229	-2.229	0.105	0	4.508	-3.508	0.158	0	1.843	-0.843	0.071	0	2.59	-1.59	0.118	0	6	-5	0.545	0	3.346	-2.346	0.111
15	14	7	3	0	2.979	-1.979	0.079	0	4.142	-3.142	0.123	0	2.084	-1.084	0.063	0	2.287	-1.287	0.085	0	4.343	-3.343	0.237	0	3.104	-2.104	0.086
16	14	7	3	0	2.715	-1.715	0.073	0	3.643	-2.643	0.116	0	1.715	-0.715	0.045	0	2.232	-1.232	0.084	0	3.321	-2.321	0.206	0	2.908	-1.908	0.087
17	14	7	3	0	3.243	-2.243	0.1	0	4.681	-3.681	0.167	0	1.914	-0.914	0.088	0	2.78	-1.78	0.133	0	11.653	-10.653	2.077	0	3.373	-2.373	0.109
18	14	7	3	0	3.137	-2.137	0.087	0	4.269	-3.269	0.127	0	2.359	-1.359	0.096	0	2.548	-1.548	0.104	0	5.648	-4.648	0.342	0	3.237	-2.237	0.094
19	14	7	3	0	3.134	-2.134	0.088	0	4.238	-3.238	0.127	0	2.108	-1.108	0.066	0	2.299	-1.299	0.085	0	4.802	-3.802	0.267	0	3.282	-2.282	0.098
20	14	7	3	0	2.927	-1.927	0.083	0	4.142	-3.142	0.129	0	2.02	-1.02	0.061	0	2.331	-1.331	0.083	0	4.088	-3.088	0.195	0	3.086	-2.086	0.092
1	14	7	4	0	2.871	-1.871	0.074	0	3.922	-2.922	0.119	0	2.037	-1.037	0.054	0	2.501	-1.501	0.09	0	3.968	-2.968	0.18	0	2.961	-1.961	0.082
2	14	7	4	0	3.261	-2.261	0.104	0	4.726	-3.726	0.172	0	2.168	-1.168	0.067	0	2.582	-1.582	0.112	0	5.78	-4.78	0.462	0	3.348	-2.348	0.11
3	14	7	4	0	3.395	-2.395	0.099	0	4.637	-3.637	0.153	0	2.549	-1.549	0.084	0	2.749	-1.749	0.094	0	6.4	-5.4	0.464	0	3.563	-2.563	0.112
4	14	7	4	0	3.294	-2.294	0.107	0	4.905	-3.905	0.182	0	1.78	-0.78	0.077	0	2.839	-1.839	0.126	0	8.107	-7.107	0.958	0	3.427	-2.427	0.116
5	14	7	4	0	3.151	-2.151	0.086	0	4.219	-3.219	0.133	0	1.96	-0.96	0.047	0	2.061	-1.061	0.076	0	3.282	-2.282	0.214	0	3.311	-2.311	0.1
6	14	7	4	0	3.226	-2.226	0.08	0	4.096	-3.096	0.108	0	2.47	-1.47	0.066	0	2.686	-1.686	0.081	0	4.61	-3.61	0.193	0	3.282	-2.282	0.084
7	14	7	4	0	3.108	-2.108	0.087	0	4.17	-3.17	0.126	0	1.881	-0.881	0.054	0	1.993	-0.993	0.084	0	4.418	-3.418	0.307	0	3.15	-2.15	0.09
8	14	7	4	0	2.956	-1.956	0.077	0	3.956	-2.956	0.115	0	2.105	-1.105	0.061	0	2.553	-1.553	0.088	0	4.39	-3.39	0.228	0	3.079	-2.079	0.084
9	14	7	4	0	3.309	-2.309	0.107	0	4.814	-3.814	0.174	0	2.306	-1.306	0.082	0	2.807	-1.807	0.099	0	6.39	-5.39	0.471	0	3.432	-2.432	0.116
10	14	7	4	0	3.031	-2.031	0.08	0	4.096	-3.096	0.12	0	2.094	-1.094	0.049	0	2.14	-1.14	0.064	0	3.639	-2.639	0.163	0	3.16	-2.16	0.09
11	14	7	4	0	3.108	-2.108	0.088	0	4.141	-3.141	0.129	0	2.309	-1.309	0.072	0	3.061	-2.061	0.106	0	6.303	-5.303	0.475	0	3.202	-2.202	0.089
12	14	7	4	0	3.013	-2.013	0.085	0	4.017	-3.017	0.12	0	2.034	-1.034	0.064	0	2.443	-1.443	0.093	0	4.246	-3.246	0.221	0	3.116	-2.116	0.092
13	14	7	4	0	2.981	-1.981	0.08	0	3.891	-2.891	0.117	0	2.109	-1.109	0.06	0	2.427	-1.427	0.073	0	3.829	-2.829	0.186	0	3.164	-2.164	0.091
14	14	7	4	0	3.077	-2.077	0.094	0	4.472	-3.472	0.159	0	1.815	-0.815	0.056	0	2.117	-1.117	0.077	0	3.838	-2.838	0.21	0	3.272	-2.272	0.107
15	14	7	4	0	3.055	-2.055	0.088	0	4.433	-3.433	0.15	0	2.005	-1.005	0.059	0	2.386	-1.386	0.088	0	4.309	-3.309	0.247	0	3.192	-2.192	0.094
16	14	7	4	0	2.902	-1.902	0.074	0	3.798	-2.798	0.11	0	2.024	-1.024	0.055	0	2.416	-1.416	0.07	0	3.644	-2.644	0.165	0	3.033	-2.033	0.083
17	14	7	4	0	3.168	-2.168	0.094	0	4.47	-3.47	0.153	0	1.825	-0.825	0.088	0	2.889	-1.889	0.143	0	8.108	-7.108	1.012	0	3.278	-2.278	0.105
18	14	7	4	0	3.073	-2.073	0.083	0	4.166	-3.166	0.121	0	2.239	-1.239	0.081	0	2.389	-1.389	0.081	0	4.847	-3.847	0.238	0	3.181	-2.181	0.089
19	14	7	4	0	3.544	-2.544	0.113	0	4.844	-3.844	0.161	0	2.48	-1.48	0.093	0	2.68	-1.68	0.105	0	7.961	-6.961	0.721	0	3.646	-2.646	0.12
20	14	7	4	0	3.1	-2.1	0.091	0	4.386	-3.386	0.143	0	2	-1	0.054	0	2.161	-1.161	0.071	0	3.632	-2.632	0.161	0	3.234	-2.234	0.102
1	14	7	5	0	2.985	-1.985	0.078	0	7.267	-6.267	0.499	0	2.076	-1.076	0.055	0	3.478	-2.478	0.11	0	3.577	-2.577	0.131	0	3.111	-2.111	0.089
2	14	7	5	0	3.073	-2.073	0.089	0	8.431	-7.431	0.777	0	2.129	-1.129	0.051	0	3.787	-2.787	0.149	0	3.769	-2.769	0.184	0	3.18	-2.18	0.097
3	14	7	5	0	3.304	-2.304	0.094	0	7.425	-6.425	0.517	0	2.502	-1.502	0.073	0	4.15	-3.15	0.156	0	5.439	-4.439	0.323	0	3.411	-2.411	0.101
4	14	7	5	0	3.276	-2.276	0.102	0	10.322	-9.322	1.083	0	1.913	-0.913	0.086	0	4.175	-3.175	0.155	0	7.167	-6.167	0.68	0	3.467	-2.467	0.112
5	14	7	5	0	3.328	-2.328	0.093	0	9.552	-8.552	0.926	0	2.229	-1.229	0.063	0	4.057	-3.057	0.149	0	4.742	-3.742	0.311	0	3.425	-2.425	0.101
6	14	7	5	0	3.71	-2.71	0.113	0	13.632	-12.632	1.737	0	2.55	-1.55	0.083	0	4.416	-3.416	0.163	0	6.528	-5.528	0.441	0	3.827	-2.827	0.122
7	14	7	5	0	3.162	-2.162	0.092	0	9.371	-8.371	0.88	0	2.036	-1.036	0.052	0	4.039	-3.039	0.173	0	4.052	-3.052	0.237	0	3.238	-2.238	0.098
8	14	7	5	0	3.236	-2.236	0.097	0	10.758	-9.758	1.386	0	2.084	-1.084	0.08	0	4.23	-3.23	0.171	0	6.797	-5.797	0.757	0	3.386	-2.386	0.107
9	14	7	5	0	3.403	-2.403	0.106	0	10.702	-9.702	1.1	0	2.243	-1.243	0.081	0	4.219	-3.219	0.161	0	5.994	-4.994	0.394	0	3.476	-2.476	0.112
10	14	7	5	0	3.162	-2.162	0.083	0	7.66	-6.66	0.52	0	2.257	-1.257	0.058	0	3.773	-2.773	0.127	0	4.268	-3.268	0.207	0	3.298	-2.298	0.093
11	14	7	5	0	3.331	-2.331	0.101	0	9.911	-8.911	0.954	0	2.546	-1.546	0.085	0	4.275	-3.275	0.159	0	8.068	-7.068	0.735	0	3.457	-2.457	0.105
12	14	7	5	0	3.017	-2.017	0.082	0	7.935	-6.935	0.605	0	2.023	-1.023	0.056	0	3.694	-2.694	0.132	0	3.737	-2.737	0.174	0	3.155	-2.155	0.09
13	14	7	5	0	3.03	-2.03	0.081	0	7.57	-6.57	0.586	0	2.154	-1.154	0.063	0	3.795	-2.795	0.135	0	5.006	-4.006	0.366	0	3.188	-2.188	0.09
14	14	7	5	0	3.278	-2.278	0.108	0	8.403	-7.403	0.793	0	2.016	-1.016	0.068	0	4.263	-3.263	0.176	0	5.135	-4.135	0.387	0	3.477	-2.477	0.123
15	14	7	5	0	2.947	-1.947	0.077	0	7.15	-6.15	0.526	0	2.006	-1.006	0.051	0	3.588	-2.588	0.125	0	3.755	-2.755	0.188	0	3.044	-2.044	0.083
16	14	7	5	0	2.995	-1.995	0.08	0	6.707	-5.707	0.461	0	2.159	-1.159	0.058	0	3.875	-2.875	0.143	0	3.917	-2.917	0.184	0	3.102	-2.102	0.087
17	14	7	5	0	3.483	-2.483	0.115	0	13.2	-12.2	1.898	0	2.16	-1.16	0.105	0	4.674	-3.674	0.198	0	12.433	-11.433	2.432	0	3.591	-2.591	0.121
18	14	7	5	0	3.287	-2.287	0.098	0	10.056	-9.056	1.034	0	2.284	-1.284	0.095	0	4.033	-3.033	0.145	0	5.859	-4.859	0.388	0	3.429	-2.429	0.109
19	14	7	5	0	3.457	-2.457	0.104	0	11.08	-10.08	1.13	0	2.4	-1.4	0.079	0	4.009	-3.009	0.144	0	5.677	-4.677	0.351	0	3.641	-2.641	0.117
20	14	7	5	0	3.105	-2.105	0.096	0	8.606	-7.606	0.828	0	2.075	-1.075	0.06	0	3.912	-2.912	0.155	0	5.035	-4.035	0.346	0	3.243	-2.243	0.105
1	14	7	8	0	0.413	0.587	0.01	0	0.178	0.822	0.015	0	0.483	0.517	0.009	0	0.288	0.712	0.01	0	0.254	0.746	0.009	0	0.394	0.606	0.011
2	14	7	8	0	0.429	0.571	0.009	0	0.19	0.81	0.016	0	0.514	0.486	0.008	0	0.322	0.678	0.011	0	0.267	0.733	0.01	0	0.427	0.573	0.01
3	14	7	8	0	0.406	0.594	0.009	0	0.179	0.821	0.014	0	0.484	0.516	0.008	0	0.289	0.711	0.01	0	0.224	0.776	0.009	0	0.378	0.622	0.01
4	14	7	8	0	0.375	0.625	0.01	0	0.115	0.885	0.011	0	0.489	0.511	0.01	0	0.245	0.755	0.011	0	0.203	0.797	0.009	0	0.357	0.643	0.011
5	14	7	8	0	0.39	0.61	0.01	0	0.155	0.845	0.015	0	0.46	0.54	0.009	0	0.286	0.714	0.012	0	0.228	0.772	0.01	0	0.376	0.624	0.012
6	14	7	8	0	0.425	0.575	0.009	0	0.195	0.805	0.017	0	0.514	0.486	0.009	0	0.304	0.696	0.012	0	0.256	0.744	0.01	0	0.42	0.58	0.01
7	14	7	8	0	0.378	0.622	0.011	0	0.08	0.92	0.014	0	0.482	0.518	0.01	0	0.232	0.768	0.01	0	0.181	0.819	0.009	0	0.348	0.652	0.012
8	14	7	8	0	0.404	0.596	0.009	0	0.153	0.847	0.013	0	0.493	0.507	0.008	0	0.288	0.712	0.009	0	0.248	0.752	0.008	0	0.387	0.613	0.01
9	14	7	8	0	0.423	0.577	0.01	0	0.151	0.849	0.014	0	0.529	0.471	0.009	0	0.312	0.688	0.01	0	0.264	0.736	0.009	0	0.411	0.589	0.011
10	14	7	8	0	0.403	0.597	0.009	0	0.147	0.853	0.014	0	0.487	0.513	0.009	0	0.292	0.708	0.012	0	0.242	0.758	0.01	0	0.393	0.607	0.01
11	14	7	8	0	0.422	0.578	0.009	0	0.234	0.766	0.014	0	0.493	0.507	0.008	0	0.3	0.7	0.01	0	0.252	0.748	0.009	0	0.399	0.601	0.009
12	14	7	8	0	0.414	0.586	0.01	0	0.172	0.828	0.016	0	0.514	0.486	0.009	0	0.3	0.7	0.01	0	0.252	0.748	0.009	0	0.408	0.592	0.01
13	14	7	8	0	0.433	0.567	0.01	0	0.216	0.784	0.019	0	0.513	0.487	0.009	0	0.293	0.707	0.012	0	0.245	0.755	0.011	0	0.418	0.582	0.011
14	14	7	8	0	0.393	0.607	0.012	0	0.044	0.956	0.017	0	0.495	0.505	0.01	0	0.24	0.76	0.011	0	0.194	0.806	0.01	0	0.375	0.625	0.014
15	14	7	8	0	0.425	0.575	0.01	0	0.138	0.862	0.015	0	0.498	0.502	0.009	0	0.308	0.692	0.013	0	0.249	0.751	0.011	0	0.416	0.584	0.011
16	14	7	8	0	0.414	0.586	0.01	0	0.147	0.853	0.018	0	0.509	0.491	0.008	0	0.268	0.732	0.01	0	0.212	0.788	0.009	0	0.4	0.6	0.01
17	14	7	8	0	0.375	0.625	0.011	0	0.102	0.898	0.015	0	0.476	0.524	0.01	0	0.255	0.745	0.011	0	0.208	0.792	0.009	0	0.368	0.632	0.012
18	14	7	8	0	0.392	0.608	0.011	0	0.141	0.859	0.014	0	0.503	0.497	0.009	0	0.256	0.744	0.011	0	0.211	0.789	0.009	0	0.375	0.625	0.012
19	14	7	8	0	0.4	0.6	0.01	0	0.143	0.857	0.012	0	0.507	0.493	0.009	0	0.278	0.722	0.01	0	0.239	0.761	0.008	0	0.392	0.608	0.011
20	14	7	8	0	0.4	0.6	0.01	0	0.131	0.869	0.013	0	0.503	0.497	0.01	0	0.284	0.716	0.011	0	0.234	0.766	0.009	0	0.388	0.612	0.011
1	14	7	9	0	0.643	0.357	0.008	0	0.603	0.397	0.01	0	0.693	0.307	0.007	0	0.78	0.22	0.018	0	0.502	0.498	0.01	0	0.65	0.35	0.009
2	14	7	9	0	0.632	0.368	0.009	0	0.581	0.419	0.013	0	0.687	0.313	0.008	0	0.828	0.172	0.017	0	0.471	0.529	0.016	0	0.642	0.358	0.01
3	14	7	9	0	0.612	0.388	0.008	0	0.567	0.433	0.01	0	0.668	0.332	0.007	0	0.749	0.251	0.031	0	0.428	0.572	0.009	0	0.613	0.387	0.009
4	14	7	9	0	0.623	0.377	0.008	0	0.554	0.446	0.009	0	0.672	0.328	0.007	0	0.812	0.188	0.019	0	0.466	0.534	0.01	0	0.62	0.38	0.008
5	14	7	9	0	0.617	0.383	0.008	0	0.587	0.413	0.009	0	0.665	0.335	0.008	0	0.777	0.223	0.016	0	0.517	0.483	0.012	0	0.626	0.374	0.008
6	14	7	9	0	0.624	0.376	0.007	0	0.585	0.415	0.008	0	0.686	0.314	0.007	0	0.742	0.258	0.014	0	0.482	0.518	0.01	0	0.624	0.376	0.008
7	14	7	9	0	0.625	0.375	0.008	0	0.601	0.399	0.011	0	0.679	0.321	0.008	0	0.791	0.209	0.018	0	0.446	0.554	0.014	0	0.632	0.368	0.009
8	14	7	9	0	0.62	0.38	0.008	0	0.576	0.424	0.009	0	0.67	0.33	0.007	0	0.725	0.275	0.029	0	0.461	0.539	0.008	0	0.624	0.376	0.008
9	14	7	9	0	0.632	0.368	0.008	0	0.579	0.421	0.01	0	0.684	0.316	0.007	0	0.775	0.225	0.017	0	0.502	0.498	0.011	0	0.633	0.367	0.008
10	14	7	9	0	0.617	0.383	0.008	0	0.573	0.427	0.009	0	0.665	0.335	0.007	0	0.751	0.249	0.015	0	0.504	0.496	0.011	0	0.62	0.38	0.008
11	14	7	9	0	0.625	0.375	0.008	0	0.584	0.416	0.01	0	0.678	0.322	0.007	0	0.816	0.184	0.017	0	0.475	0.525	0.011	0	0.619	0.381	0.008
12	14	7	9	0	0.632	0.368	0.009	0	0.582	0.418	0.012	0	0.689	0.311	0.008	0	0.895	0.105	0.018	0	0.441	0.559	0.013	0	0.633	0.367	0.01
13	14	7	9	0	0.643	0.357	0.007	0	0.615	0.385	0.008	0	0.693	0.307	0.007	0	0.752	0.248	0.015	0	0.525	0.475	0.01	0	0.64	0.36	0.008
14	14	7	9	0	0.613	0.387	0.008	0	0.568	0.432	0.01	0	0.665	0.335	0.007	0	0.78	0.22	0.024	0	0.463	0.537	0.01	0	0.613	0.387	0.009
15	14	7	9	0	0.638	0.362	0.008	0	0.578	0.422	0.009	0	0.684	0.316	0.008	0	0.762	0.238	0.016	0	0.506	0.494	0.009	0	0.643	0.357	0.009
16	14	7	9	0	0.625	0.375	0.008	0	0.574	0.426	0.01	0	0.676	0.324	0.007	0	0.702	0.298	0.022	0	0.452	0.548	0.009	0	0.619	0.381	0.008
17	14	7	9	0	0.635	0.365	0.009	0	0.586	0.414	0.012	0	0.689	0.311	0.007	0	0.784	0.216	0.026	0	0.442	0.558	0.01	0	0.636	0.364	0.009
18	14	7	9	0	0.626	0.374	0.008	0	0.563	0.437	0.009	0	0.671	0.329	0.007	0	0.836	0.164	0.017	0	0.452	0.548	0.01	0	0.625	0.375	0.009
19	14	7	9	0	0.619	0.381	0.008	0	0.563	0.437	0.009	0	0.664	0.336	0.007	0	0.865	0.135	0.02	0	0.45	0.55	0.009	0	0.616	0.384	0.009
20	14	7	9	0	0.63	0.37	0.008	0	0.588	0.412	0.009	0	0.695	0.305	0.007	0	0.852	0.148	0.014	0	0.518	0.482	0.01	0	0.631	0.369	0.008
1	14	7	10	0	1.224	-0.224	0.019	0	1.983	-0.983	0.08	0	1.265	-0.265	0.018	0	1.468	-0.468	0.022	0	1.704	-0.704	0.033	0	1.265	-0.265	0.019
2	14	7	10	0	1.191	-0.191	0.016	0	1.834	-0.834	0.116	0	1.272	-0.272	0.019	0	1.446	-0.446	0.021	0	1.618	-0.618	0.035	0	1.241	-0.241	0.017
3	14	7	10	0	1.193	-0.193	0.012	0	1.584	-0.584	0.053	0	1.239	-0.239	0.013	0	1.446	-0.446	0.018	0	1.612	-0.612	0.024	0	1.234	-0.234	0.012
4	14	7	10	0	1.181	-0.181	0.011	0	1.464	-0.464	0.021	0	1.223	-0.223	0.012	0	1.348	-0.348	0.013	0	1.496	-0.496	0.017	0	1.219	-0.219	0.011
5	14	7	10	0	1.163	-0.163	0.015	0	1.588	-0.588	0.061	0	1.221	-0.221	0.016	0	1.334	-0.334	0.02	0	1.491	-0.491	0.026	0	1.204	-0.204	0.015
6	14	7	10	0	1.24	-0.24	0.021	0	1.8	-0.8	0.073	0	1.267	-0.267	0.02	0	1.475	-0.475	0.023	0	1.699	-0.699	0.031	0	1.292	-0.292	0.023
7	14	7	10	0	1.179	-0.179	0.015	0	1.653	-0.653	0.066	0	1.221	-0.221	0.015	0	1.476	-0.476	0.021	0	1.595	-0.595	0.027	0	1.226	-0.226	0.016
8	14	7	10	0	1.127	-0.127	0.011	0	1.383	-0.383	0.027	0	1.19	-0.19	0.012	0	1.419	-0.419	0.019	0	1.603	-0.603	0.026	0	1.175	-0.175	0.011
9	14	7	10	0	1.132	-0.132	0.013	0	1.584	-0.584	0.06	0	1.18	-0.18	0.014	0	1.423	-0.423	0.021	0	1.58	-0.58	0.027	0	1.182	-0.182	0.013
10	14	7	10	0	1.208	-0.208	0.019	0	2.047	-1.047	0.137	0	1.272	-0.272	0.019	0	1.446	-0.446	0.023	0	1.665	-0.665	0.035	0	1.253	-0.253	0.017
11	14	7	10	0	1.214	-0.214	0.013	0	1.553	-0.553	0.034	0	1.277	-0.277	0.014	0	1.498	-0.498	0.021	0	1.647	-0.647	0.026	0	1.276	-0.276	0.014
12	14	7	10	0	1.166	-0.166	0.014	0	1.59	-0.59	0.086	0	1.224	-0.224	0.016	0	1.493	-0.493	0.023	0	1.641	-0.641	0.04	0	1.215	-0.215	0.016
13	14	7	10	0	1.207	-0.207	0.017	0	1.489	-0.489	0.038	0	1.269	-0.269	0.018	0	1.539	-0.539	0.024	0	1.596	-0.596	0.028	0	1.289	-0.289	0.017
14	14	7	10	0	1.134	-0.134	0.013	0	1.383	-0.383	0.036	0	1.175	-0.175	0.013	0	1.487	-0.487	0.027	0	1.607	-0.607	0.038	0	1.177	-0.177	0.013
15	14	7	10	0	1.157	-0.157	0.016	0	1.862	-0.862	0.084	0	1.226	-0.226	0.017	0	1.486	-0.486	0.028	0	1.721	-0.721	0.036	0	1.224	-0.224	0.019
16	14	7	10	0	1.136	-0.136	0.01	0	1.277	-0.277	0.015	0	1.188	-0.188	0.011	0	1.397	-0.397	0.014	0	1.478	-0.478	0.017	0	1.192	-0.192	0.01
17	14	7	10	0	1.159	-0.159	0.014	0	1.458	-0.458	0.036	0	1.208	-0.208	0.015	0	1.449	-0.449	0.021	0	1.566	-0.566	0.027	0	1.215	-0.215	0.016
18	14	7	10	0	1.173	-0.173	0.012	0	1.501	-0.501	0.044	0	1.237	-0.237	0.014	0	1.405	-0.405	0.018	0	1.597	-0.597	0.027	0	1.232	-0.232	0.013
19	14	7	10	0	1.184	-0.184	0.013	0	1.512	-0.512	0.027	0	1.238	-0.238	0.014	0	1.383	-0.383	0.016	0	1.528	-0.528	0.019	0	1.234	-0.234	0.014
20	14	7	10	0	1.073	-0.073	0.01	0	1.332	-0.332	0.049	0	1.12	-0.12	0.012	0	1.372	-0.372	0.021	0	1.505	-0.505	0.044	0	1.117	-0.117	0.011
1	14	7	11	0	1.04	-0.04	0.003	0	1.071	-0.071	0.004	0	1.053	-0.053	0.004	0	1.08	-0.08	0.004	0	1.102	-0.102	0.004	0	1.054	-0.054	0.003
2	14	7	11	0	1.045	-0.045	0.003	0	1.07	-0.07	0.004	0	1.055	-0.055	0.003	0	1.086	-0.086	0.003	0	1.113	-0.113	0.004	0	1.055	-0.055	0.003
3	14	7	11	0	1.062	-0.062	0.003	0	1.088	-0.088	0.003	0	1.071	-0.071	0.003	0	1.104	-0.104	0.003	0	1.142	-0.142	0.004	0	1.073	-0.073	0.003
4	14	7	11	0	1.051	-0.051	0.003	0	1.103	-0.103	0.004	0	1.063	-0.063	0.004	0	1.089	-0.089	0.004	0	1.131	-0.131	0.004	0	1.057	-0.057	0.003
5	14	7	11	0	1.036	-0.036	0.003	0	1.073	-0.073	0.004	0	1.048	-0.048	0.003	0	1.057	-0.057	0.003	0	1.087	-0.087	0.003	0	1.045	-0.045	0.003
6	14	7	11	0	1.05	-0.05	0.003	0	1.067	-0.067	0.004	0	1.054	-0.054	0.004	0	1.08	-0.08	0.004	0	1.113	-0.113	0.004	0	1.056	-0.056	0.003
7	14	7	11	0	1.046	-0.046	0.004	0	1.08	-0.08	0.004	0	1.051	-0.051	0.004	0	1.092	-0.092	0.004	0	1.13	-0.13	0.005	0	1.057	-0.057	0.004
8	14	7	11	0	1.041	-0.041	0.003	0	1.079	-0.079	0.004	0	1.058	-0.058	0.003	0	1.08	-0.08	0.004	0	1.121	-0.121	0.004	0	1.054	-0.054	0.003
9	14	7	11	0	1.036	-0.036	0.003	0	1.082	-0.082	0.004	0	1.047	-0.047	0.004	0	1.075	-0.075	0.004	0	1.113	-0.113	0.004	0	1.049	-0.049	0.003
10	14	7	11	0	1.057	-0.057	0.004	0	1.098	-0.098	0.004	0	1.068	-0.068	0.004	0	1.103	-0.103	0.004	0	1.139	-0.139	0.004	0	1.065	-0.065	0.004
11	14	7	11	0	1.057	-0.057	0.003	0	1.095	-0.095	0.004	0	1.07	-0.07	0.004	0	1.116	-0.116	0.004	0	1.14	-0.14	0.004	0	1.071	-0.071	0.003
12	14	7	11	0	1.051	-0.051	0.003	0	1.083	-0.083	0.004	0	1.06	-0.06	0.004	0	1.093	-0.093	0.004	0	1.109	-0.109	0.004	0	1.06	-0.06	0.004
13	14	7	11	0	1.04	-0.04	0.004	0	1.068	-0.068	0.004	0	1.049	-0.049	0.004	0	1.088	-0.088	0.004	0	1.109	-0.109	0.004	0	1.057	-0.057	0.004
14	14	7	11	0	1.027	-0.027	0.003	0	1.045	-0.045	0.003	0	1.036	-0.036	0.003	0	1.081	-0.081	0.003	0	1.098	-0.098	0.004	0	1.039	-0.039	0.003
15	14	7	11	0	1.034	-0.034	0.003	0	1.073	-0.073	0.004	0	1.047	-0.047	0.004	0	1.065	-0.065	0.004	0	1.091	-0.091	0.004	0	1.047	-0.047	0.004
16	14	7	11	0	1.042	-0.042	0.003	0	1.061	-0.061	0.003	0	1.053	-0.053	0.003	0	1.091	-0.091	0.003	0	1.112	-0.112	0.003	0	1.054	-0.054	0.003
17	14	7	11	0	1.04	-0.04	0.003	0	1.077	-0.077	0.004	0	1.048	-0.048	0.004	0	1.087	-0.087	0.004	0	1.127	-0.127	0.004	0	1.049	-0.049	0.004
18	14	7	11	0	1.041	-0.041	0.003	0	1.069	-0.069	0.003	0	1.05	-0.05	0.003	0	1.082	-0.082	0.003	0	1.102	-0.102	0.003	0	1.055	-0.055	0.003
19	14	7	11	0	1.055	-0.055	0.004	0	1.104	-0.104	0.004	0	1.067	-0.067	0.004	0	1.092	-0.092	0.004	0	1.123	-0.123	0.004	0	1.072	-0.072	0.004
20	14	7	11	0	1.022	-0.022	0.003	0	1.046	-0.046	0.003	0	1.029	-0.029	0.003	0	1.065	-0.065	0.003	0	1.071	-0.071	0.003	0	1.033	-0.033	0.003
1	14	7	12	0	1.046	-0.046	0.003	0	1.08	-0.08	0.004	0	1.056	-0.056	0.003	0	1.058	-0.058	0.004	0	1.082	-0.082	0.004	0	1.052	-0.052	0.003
2	14	7	12	0	1.059	-0.059	0.003	0	1.085	-0.085	0.003	0	1.072	-0.072	0.003	0	1.081	-0.081	0.003	0	1.099	-0.099	0.003	0	1.068	-0.068	0.003
3	14	7	12	0	1.062	-0.062	0.003	0	1.097	-0.097	0.004	0	1.076	-0.076	0.003	0	1.081	-0.081	0.004	0	1.121	-0.121	0.004	0	1.073	-0.073	0.003
4	14	7	12	0	1.047	-0.047	0.003	0	1.092	-0.092	0.004	0	1.059	-0.059	0.003	0	1.071	-0.071	0.003	0	1.109	-0.109	0.004	0	1.058	-0.058	0.003
5	14	7	12	0	1.049	-0.049	0.003	0	1.084	-0.084	0.004	0	1.06	-0.06	0.003	0	1.045	-0.045	0.003	0	1.076	-0.076	0.004	0	1.06	-0.06	0.003
6	14	7	12	0	1.052	-0.052	0.003	0	1.075	-0.075	0.004	0	1.063	-0.063	0.003	0	1.065	-0.065	0.004	0	1.091	-0.091	0.004	0	1.056	-0.056	0.004
7	14	7	12	0	1.06	-0.06	0.004	0	1.103	-0.103	0.004	0	1.071	-0.071	0.004	0	1.08	-0.08	0.004	0	1.117	-0.117	0.004	0	1.071	-0.071	0.004
8	14	7	12	0	1.027	-0.027	0.003	0	1.059	-0.059	0.004	0	1.045	-0.045	0.003	0	1.047	-0.047	0.004	0	1.079	-0.079	0.004	0	1.039	-0.039	0.003
9	14	7	12	0	1.035	-0.035	0.003	0	1.079	-0.079	0.004	0	1.046	-0.046	0.003	0	1.053	-0.053	0.004	0	1.084	-0.084	0.004	0	1.048	-0.048	0.003
10	14	7	12	0	1.054	-0.054	0.004	0	1.084	-0.084	0.004	0	1.067	-0.067	0.004	0	1.072	-0.072	0.004	0	1.105	-0.105	0.004	0	1.065	-0.065	0.004
11	14	7	12	0	1.041	-0.041	0.003	0	1.068	-0.068	0.003	0	1.054	-0.054	0.003	0	1.062	-0.062	0.003	0	1.08	-0.08	0.003	0	1.05	-0.05	0.003
12	14	7	12	0	1.045	-0.045	0.003	0	1.077	-0.077	0.004	0	1.054	-0.054	0.004	0	1.062	-0.062	0.004	0	1.081	-0.081	0.004	0	1.055	-0.055	0.004
13	14	7	12	0	1.051	-0.051	0.003	0	1.076	-0.076	0.004	0	1.063	-0.063	0.003	0	1.074	-0.074	0.004	0	1.091	-0.091	0.004	0	1.07	-0.07	0.003
14	14	7	12	0	1.033	-0.033	0.003	0	1.048	-0.048	0.003	0	1.044	-0.044	0.003	0	1.064	-0.064	0.003	0	1.072	-0.072	0.004	0	1.047	-0.047	0.003
15	14	7	12	0	1.031	-0.031	0.003	0	1.07	-0.07	0.004	0	1.045	-0.045	0.003	0	1.041	-0.041	0.004	0	1.069	-0.069	0.004	0	1.04	-0.04	0.003
16	14	7	12	0	1.046	-0.046	0.003	0	1.065	-0.065	0.003	0	1.06	-0.06	0.003	0	1.076	-0.076	0.003	0	1.095	-0.095	0.003	0	1.056	-0.056	0.003
17	14	7	12	0	1.046	-0.046	0.003	0	1.079	-0.079	0.004	0	1.056	-0.056	0.004	0	1.064	-0.064	0.004	0	1.096	-0.096	0.004	0	1.055	-0.055	0.004
18	14	7	12	0	1.037	-0.037	0.003	0	1.061	-0.061	0.004	0	1.048	-0.048	0.003	0	1.055	-0.055	0.003	0	1.076	-0.076	0.004	0	1.052	-0.052	0.003
19	14	7	12	0	1.054	-0.054	0.004	0	1.094	-0.094	0.004	0	1.068	-0.068	0.004	0	1.07	-0.07	0.004	0	1.095	-0.095	0.004	0	1.07	-0.07	0.004
20	14	7	12	0	1.025	-0.025	0.003	0	1.053	-0.053	0.003	0	1.04	-0.04	0.003	0	1.039	-0.039	0.003	0	1.052	-0.052	0.004	0	1.035	-0.035	0.003
1	14	7	13	0	1.102	-0.102	0.007	0	1.201	-0.201	0.01	0	1.12	-0.12	0.007	0	1.185	-0.185	0.008	0	1.23	-0.23	0.009	0	1.113	-0.113	0.007
2	14	7	13	0	1.12	-0.12	0.006	0	1.189	-0.189	0.008	0	1.142	-0.142	0.007	0	1.196	-0.196	0.007	0	1.238	-0.238	0.008	0	1.133	-0.133	0.007
3	14	7	13	0	1.124	-0.124	0.006	0	1.201	-0.201	0.009	0	1.141	-0.141	0.007	0	1.225	-0.225	0.008	0	1.288	-0.288	0.008	0	1.145	-0.145	0.007
4	14	7	13	0	1.112	-0.112	0.007	0	1.231	-0.231	0.009	0	1.132	-0.132	0.007	0	1.186	-0.186	0.008	0	1.271	-0.271	0.009	0	1.126	-0.126	0.007
5	14	7	13	0	1.089	-0.089	0.007	0	1.177	-0.177	0.009	0	1.111	-0.111	0.007	0	1.134	-0.134	0.007	0	1.2	-0.2	0.008	0	1.106	-0.106	0.007
6	14	7	13	0	1.125	-0.125	0.008	0	1.203	-0.203	0.011	0	1.141	-0.141	0.008	0	1.222	-0.222	0.009	0	1.301	-0.301	0.01	0	1.138	-0.138	0.008
7	14	7	13	0	1.107	-0.107	0.007	0	1.217	-0.217	0.01	0	1.126	-0.126	0.007	0	1.194	-0.194	0.008	0	1.255	-0.255	0.009	0	1.127	-0.127	0.007
8	14	7	13	0	1.061	-0.061	0.006	0	1.135	-0.135	0.008	0	1.095	-0.095	0.006	0	1.16	-0.16	0.007	0	1.23	-0.23	0.008	0	1.082	-0.082	0.006
9	14	7	13	0	1.077	-0.077	0.006	0	1.182	-0.182	0.008	0	1.096	-0.096	0.006	0	1.164	-0.164	0.007	0	1.243	-0.243	0.008	0	1.099	-0.099	0.006
10	14	7	13	0	1.129	-0.129	0.007	0	1.227	-0.227	0.009	0	1.153	-0.153	0.007	0	1.197	-0.197	0.008	0	1.27	-0.27	0.008	0	1.143	-0.143	0.007
11	14	7	13	0	1.111	-0.111	0.006	0	1.192	-0.192	0.008	0	1.134	-0.134	0.006	0	1.204	-0.204	0.008	0	1.254	-0.254	0.009	0	1.13	-0.13	0.006
12	14	7	13	0	1.098	-0.098	0.007	0	1.175	-0.175	0.009	0	1.118	-0.118	0.007	0	1.189	-0.189	0.008	0	1.232	-0.232	0.009	0	1.118	-0.118	0.008
13	14	7	13	0	1.106	-0.106	0.007	0	1.17	-0.17	0.008	0	1.128	-0.128	0.007	0	1.188	-0.188	0.008	0	1.22	-0.22	0.009	0	1.136	-0.136	0.007
14	14	7	13	0	1.072	-0.072	0.007	0	1.128	-0.128	0.008	0	1.086	-0.086	0.007	0	1.177	-0.177	0.007	0	1.203	-0.203	0.008	0	1.091	-0.091	0.007
15	14	7	13	0	1.078	-0.078	0.007	0	1.186	-0.186	0.01	0	1.102	-0.102	0.007	0	1.147	-0.147	0.008	0	1.218	-0.218	0.01	0	1.098	-0.098	0.007
16	14	7	13	0	1.096	-0.096	0.006	0	1.147	-0.147	0.007	0	1.121	-0.121	0.006	0	1.195	-0.195	0.007	0	1.239	-0.239	0.007	0	1.115	-0.115	0.006
17	14	7	13	0	1.089	-0.089	0.006	0	1.174	-0.174	0.008	0	1.107	-0.107	0.007	0	1.161	-0.161	0.007	0	1.227	-0.227	0.008	0	1.109	-0.109	0.007
18	14	7	13	0	1.09	-0.09	0.006	0	1.164	-0.164	0.008	0	1.117	-0.117	0.006	0	1.171	-0.171	0.007	0	1.234	-0.234	0.008	0	1.116	-0.116	0.006
19	14	7	13	0	1.116	-0.116	0.007	0	1.227	-0.227	0.009	0	1.136	-0.136	0.007	0	1.189	-0.189	0.008	0	1.272	-0.272	0.008	0	1.141	-0.141	0.007
20	14	7	13	0	1.058	-0.058	0.006	0	1.136	-0.136	0.008	0	1.082	-0.082	0.006	0	1.146	-0.146	0.007	0	1.203	-0.203	0.009	0	1.078	-0.078	0.006
1	14	7	15	0	1.091	-0.091	0.006	0	1.182	-0.182	0.009	0	1.105	-0.105	0.007	0	1.145	-0.145	0.007	0	1.194	-0.194	0.008	0	1.106	-0.106	0.006
2	14	7	15	0	1.112	-0.112	0.007	0	1.192	-0.192	0.009	0	1.139	-0.139	0.007	0	1.17	-0.17	0.007	0	1.239	-0.239	0.009	0	1.132	-0.132	0.007
3	14	7	15	0	1.124	-0.124	0.006	0	1.219	-0.219	0.009	0	1.146	-0.146	0.007	0	1.215	-0.215	0.009	0	1.317	-0.317	0.011	0	1.147	-0.147	0.007
4	14	7	15	0	1.093	-0.093	0.006	0	1.212	-0.212	0.009	0	1.114	-0.114	0.007	0	1.158	-0.158	0.008	0	1.285	-0.285	0.011	0	1.115	-0.115	0.007
5	14	7	15	0	1.071	-0.071	0.006	0	1.151	-0.151	0.008	0	1.095	-0.095	0.006	0	1.097	-0.097	0.006	0	1.16	-0.16	0.007	0	1.09	-0.09	0.006
6	14	7	15	0	1.102	-0.102	0.007	0	1.174	-0.174	0.009	0	1.108	-0.108	0.007	0	1.162	-0.162	0.009	0	1.273	-0.273	0.012	0	1.115	-0.115	0.007
7	14	7	15	0	1.1	-0.1	0.007	0	1.217	-0.217	0.011	0	1.122	-0.122	0.008	0	1.198	-0.198	0.01	0	1.277	-0.277	0.011	0	1.124	-0.124	0.008
8	14	7	15	0	1.063	-0.063	0.006	0	1.152	-0.152	0.008	0	1.089	-0.089	0.007	0	1.141	-0.141	0.008	0	1.244	-0.244	0.01	0	1.091	-0.091	0.006
9	14	7	15	0	1.081	-0.081	0.007	0	1.231	-0.231	0.012	0	1.097	-0.097	0.008	0	1.138	-0.138	0.009	0	1.263	-0.263	0.014	0	1.109	-0.109	0.007
10	14	7	15	0	1.104	-0.104	0.007	0	1.212	-0.212	0.009	0	1.128	-0.128	0.008	0	1.175	-0.175	0.008	0	1.272	-0.272	0.01	0	1.129	-0.129	0.007
11	14	7	15	0	1.102	-0.102	0.006	0	1.192	-0.192	0.008	0	1.123	-0.123	0.007	0	1.189	-0.189	0.008	0	1.261	-0.261	0.01	0	1.13	-0.13	0.006
12	14	7	15	0	1.098	-0.098	0.007	0	1.2	-0.2	0.01	0	1.109	-0.109	0.008	0	1.179	-0.179	0.01	0	1.229	-0.229	0.011	0	1.124	-0.124	0.008
13	14	7	15	0	1.092	-0.092	0.007	0	1.15	-0.15	0.008	0	1.112	-0.112	0.007	0	1.178	-0.178	0.009	0	1.22	-0.22	0.009	0	1.131	-0.131	0.007
14	14	7	15	0	1.076	-0.076	0.007	0	1.146	-0.146	0.008	0	1.092	-0.092	0.007	0	1.164	-0.164	0.009	0	1.212	-0.212	0.01	0	1.105	-0.105	0.007
15	14	7	15	0	1.066	-0.066	0.007	0	1.162	-0.162	0.01	0	1.082	-0.082	0.007	0	1.122	-0.122	0.009	0	1.197	-0.197	0.012	0	1.09	-0.09	0.007
16	14	7	15	0	1.092	-0.092	0.006	0	1.152	-0.152	0.007	0	1.111	-0.111	0.006	0	1.188	-0.188	0.008	0	1.246	-0.246	0.009	0	1.116	-0.116	0.006
17	14	7	15	0	1.08	-0.08	0.006	0	1.165	-0.165	0.008	0	1.095	-0.095	0.007	0	1.159	-0.159	0.008	0	1.236	-0.236	0.009	0	1.106	-0.106	0.007
18	14	7	15	0	1.088	-0.088	0.006	0	1.171	-0.171	0.008	0	1.107	-0.107	0.007	0	1.157	-0.157	0.008	0	1.239	-0.239	0.01	0	1.118	-0.118	0.006
19	14	7	15	0	1.119	-0.119	0.007	0	1.257	-0.257	0.011	0	1.139	-0.139	0.008	0	1.196	-0.196	0.01	0	1.314	-0.314	0.013	0	1.153	-0.153	0.007
20	14	7	15	0	1.05	-0.05	0.006	0	1.124	-0.124	0.008	0	1.064	-0.064	0.006	0	1.14	-0.14	0.008	0	1.164	-0.164	0.011	0	1.074	-0.074	0.006
1	14	8	0	0	0.647	0.353	0.007	0	0.825	0.175	0.01	0	0.621	0.379	0.007	0	0.691	0.309	0.008	0	0.724	0.276	0.007	0	0.643	0.357	0.007
2	14	8	0	0	0.638	0.362	0.006	0	0.795	0.205	0.009	0	0.625	0.375	0.007	0	0.646	0.354	0.008	0	0.698	0.302	0.007	0	0.631	0.369	0.007
3	14	8	0	0	0.643	0.357	0.007	0	0.782	0.218	0.009	0	0.624	0.376	0.008	0	0.659	0.341	0.008	0	0.714	0.286	0.008	0	0.647	0.353	0.008
4	14	8	0	0	0.656	0.344	0.007	0	0.827	0.173	0.009	0	0.65	0.35	0.008	0	0.662	0.338	0.009	0	0.723	0.277	0.008	0	0.659	0.341	0.007
5	14	8	0	0	0.662	0.338	0.007	0	0.821	0.179	0.009	0	0.635	0.365	0.008	0	0.666	0.334	0.008	0	0.719	0.281	0.008	0	0.66	0.34	0.007
6	14	8	0	0	0.638	0.362	0.007	0	0.784	0.216	0.009	0	0.616	0.384	0.008	0	0.642	0.358	0.008	0	0.697	0.303	0.007	0	0.64	0.36	0.007
7	14	8	0	0	0.661	0.339	0.007	0	0.859	0.141	0.01	0	0.631	0.369	0.007	0	0.687	0.313	0.009	0	0.747	0.253	0.008	0	0.669	0.331	0.008
8	14	8	0	0	0.655	0.345	0.007	0	0.82	0.18	0.008	0	0.623	0.377	0.007	0	0.674	0.326	0.007	0	0.717	0.283	0.007	0	0.656	0.344	0.007
9	14	8	0	0	0.646	0.354	0.007	0	0.806	0.194	0.009	0	0.641	0.359	0.008	0	0.663	0.337	0.008	0	0.708	0.292	0.008	0	0.642	0.358	0.007
10	14	8	0	0	0.658	0.342	0.007	0	0.824	0.176	0.009	0	0.65	0.35	0.008	0	0.67	0.33	0.008	0	0.721	0.279	0.007	0	0.654	0.346	0.007
11	14	8	0	0	0.643	0.357	0.006	0	0.758	0.242	0.008	0	0.624	0.376	0.008	0	0.665	0.335	0.008	0	0.702	0.298	0.007	0	0.646	0.354	0.007
12	14	8	0	0	0.654	0.346	0.007	0	0.809	0.191	0.009	0	0.63	0.37	0.007	0	0.661	0.339	0.008	0	0.713	0.287	0.007	0	0.648	0.352	0.007
13	14	8	0	0	0.644	0.356	0.007	0	0.798	0.202	0.009	0	0.628	0.372	0.007	0	0.649	0.351	0.008	0	0.702	0.298	0.008	0	0.641	0.359	0.007
14	14	8	0	0	0.658	0.342	0.007	0	0.83	0.17	0.012	0	0.623	0.377	0.008	0	0.693	0.307	0.008	0	0.741	0.259	0.008	0	0.659	0.341	0.008
15	14	8	0	0	0.633	0.367	0.007	0	0.818	0.182	0.009	0	0.604	0.396	0.007	0	0.645	0.355	0.008	0	0.697	0.303	0.008	0	0.628	0.372	0.007
16	14	8	0	0	0.656	0.344	0.007	0	0.828	0.172	0.01	0	0.633	0.367	0.008	0	0.671	0.329	0.008	0	0.723	0.277	0.008	0	0.652	0.348	0.007
17	14	8	0	0	0.651	0.349	0.008	0	0.848	0.152	0.01	0	0.648	0.352	0.008	0	0.67	0.33	0.009	0	0.736	0.264	0.008	0	0.65	0.35	0.008
18	14	8	0	0	0.648	0.352	0.007	0	0.81	0.19	0.01	0	0.626	0.374	0.008	0	0.68	0.32	0.009	0	0.727	0.273	0.008	0	0.648	0.352	0.008
19	14	8	0	0	0.652	0.348	0.007	0	0.842	0.158	0.009	0	0.612	0.388	0.007	0	0.682	0.318	0.008	0	0.727	0.273	0.007	0	0.649	0.351	0.007
20	14	8	0	0	0.658	0.342	0.007	0	0.814	0.186	0.01	0	0.635	0.365	0.007	0	0.679	0.321	0.008	0	0.726	0.274	0.007	0	0.654	0.346	0.007
1	14	8	1	0	0.645	0.355	0.007	0	0.798	0.202	0.009	0	0.739	0.261	0.008	0	0.646	0.354	0.007	0	0.645	0.355	0.007	0	0.642	0.358	0.007
2	14	8	1	0	0.636	0.364	0.007	0	0.798	0.202	0.01	0	0.68	0.32	0.009	0	0.63	0.37	0.007	0	0.63	0.37	0.007	0	0.629	0.371	0.007
3	14	8	1	0	0.649	0.351	0.007	0	0.783	0.217	0.009	0	0.706	0.294	0.009	0	0.644	0.356	0.007	0	0.645	0.355	0.007	0	0.652	0.348	0.008
4	14	8	1	0	0.657	0.343	0.007	0	0.829	0.171	0.008	0	0.742	0.258	0.009	0	0.658	0.342	0.007	0	0.659	0.341	0.007	0	0.662	0.338	0.007
5	14	8	1	0	0.662	0.338	0.007	0	0.818	0.182	0.009	0	0.756	0.244	0.009	0	0.659	0.341	0.007	0	0.66	0.34	0.007	0	0.659	0.341	0.007
6	14	8	1	0	0.638	0.362	0.007	0	0.778	0.222	0.01	0	0.762	0.238	0.01	0	0.636	0.364	0.007	0	0.637	0.363	0.007	0	0.638	0.362	0.007
7	14	8	1	0	0.663	0.337	0.007	0	0.868	0.132	0.01	0	0.746	0.254	0.009	0	0.664	0.336	0.008	0	0.666	0.334	0.008	0	0.671	0.329	0.008
8	14	8	1	0	0.657	0.343	0.007	0	0.815	0.185	0.008	0	0.693	0.307	0.01	0	0.657	0.343	0.007	0	0.659	0.341	0.007	0	0.656	0.344	0.007
9	14	8	1	0	0.645	0.355	0.007	0	0.815	0.185	0.009	0	0.71	0.29	0.009	0	0.641	0.359	0.007	0	0.641	0.359	0.007	0	0.642	0.358	0.007
10	14	8	1	0	0.659	0.341	0.007	0	0.83	0.17	0.009	0	0.78	0.22	0.01	0	0.656	0.344	0.007	0	0.659	0.341	0.007	0	0.657	0.343	0.007
11	14	8	1	0	0.642	0.358	0.006	0	0.764	0.236	0.009	0	0.718	0.282	0.008	0	0.645	0.355	0.006	0	0.646	0.354	0.006	0	0.647	0.353	0.007
12	14	8	1	0	0.647	0.353	0.007	0	0.8	0.2	0.01	0	0.681	0.319	0.008	0	0.64	0.36	0.007	0	0.642	0.358	0.007	0	0.64	0.36	0.007
13	14	8	1	0	0.642	0.358	0.007	0	0.772	0.228	0.01	0	0.743	0.257	0.009	0	0.637	0.363	0.007	0	0.64	0.36	0.007	0	0.641	0.359	0.007
14	14	8	1	0	0.658	0.342	0.007	0	0.853	0.147	0.011	0	0.724	0.276	0.011	0	0.659	0.341	0.008	0	0.66	0.34	0.008	0	0.657	0.343	0.008
15	14	8	1	0	0.637	0.363	0.007	0	0.825	0.175	0.009	0	0.697	0.303	0.01	0	0.639	0.361	0.007	0	0.636	0.364	0.007	0	0.635	0.365	0.007
16	14	8	1	0	0.661	0.339	0.007	0	0.839	0.161	0.009	0	0.732	0.268	0.01	0	0.656	0.344	0.007	0	0.66	0.34	0.007	0	0.656	0.344	0.007
17	14	8	1	0	0.647	0.353	0.008	0	0.838	0.162	0.011	0	0.768	0.232	0.009	0	0.648	0.352	0.008	0	0.647	0.353	0.008	0	0.643	0.357	0.008
18	14	8	1	0	0.65	0.35	0.007	0	0.802	0.198	0.009	0	0.688	0.312	0.01	0	0.648	0.352	0.007	0	0.649	0.351	0.007	0	0.647	0.353	0.007
19	14	8	1	0	0.653	0.347	0.007	0	0.836	0.164	0.009	0	0.72	0.28	0.01	0	0.651	0.349	0.007	0	0.652	0.348	0.007	0	0.648	0.352	0.007
20	14	8	1	0	0.651	0.349	0.007	0	0.82	0.18	0.01	0	0.746	0.254	0.01	0	0.645	0.355	0.007	0	0.647	0.353	0.007	0	0.647	0.353	0.007
1	14	8	2	0	0.641	0.359	0.007	0	0.824	0.176	0.01	0	0.724	0.276	0.009	0	0.645	0.355	0.008	0	0.644	0.356	0.007	0	0.639	0.361	0.007
2	14	8	2	0	0.636	0.364	0.007	0	0.795	0.205	0.009	0	0.69	0.31	0.009	0	0.631	0.369	0.007	0	0.632	0.368	0.007	0	0.629	0.371	0.007
3	14	8	2	0	0.645	0.355	0.007	0	0.791	0.209	0.009	0	0.723	0.277	0.008	0	0.642	0.358	0.007	0	0.643	0.357	0.007	0	0.649	0.351	0.008
4	14	8	2	0	0.654	0.346	0.007	0	0.826	0.174	0.009	0	0.762	0.238	0.011	0	0.655	0.345	0.007	0	0.656	0.344	0.007	0	0.659	0.341	0.007
5	14	8	2	0	0.663	0.337	0.007	0	0.823	0.177	0.009	0	0.77	0.23	0.009	0	0.659	0.341	0.007	0	0.661	0.339	0.007	0	0.66	0.34	0.007
6	14	8	2	0	0.636	0.364	0.007	0	0.766	0.234	0.01	0	0.747	0.253	0.01	0	0.634	0.366	0.007	0	0.636	0.364	0.007	0	0.637	0.363	0.007
7	14	8	2	0	0.666	0.334	0.008	0	0.868	0.132	0.01	0	0.721	0.279	0.009	0	0.669	0.331	0.008	0	0.67	0.33	0.008	0	0.675	0.325	0.008
8	14	8	2	0	0.656	0.344	0.007	0	0.813	0.187	0.008	0	0.704	0.296	0.009	0	0.657	0.343	0.007	0	0.659	0.341	0.007	0	0.658	0.342	0.007
9	14	8	2	0	0.644	0.356	0.007	0	0.803	0.197	0.009	0	0.72	0.28	0.008	0	0.641	0.359	0.007	0	0.641	0.359	0.007	0	0.642	0.358	0.007
10	14	8	2	0	0.655	0.345	0.007	0	0.815	0.185	0.009	0	0.769	0.231	0.009	0	0.651	0.349	0.007	0	0.653	0.347	0.007	0	0.652	0.348	0.007
11	14	8	2	0	0.645	0.355	0.006	0	0.771	0.229	0.008	0	0.725	0.275	0.008	0	0.645	0.355	0.006	0	0.646	0.354	0.007	0	0.649	0.351	0.007
12	14	8	2	0	0.647	0.353	0.007	0	0.792	0.208	0.009	0	0.688	0.312	0.009	0	0.642	0.358	0.007	0	0.644	0.356	0.007	0	0.643	0.357	0.007
13	14	8	2	0	0.638	0.362	0.007	0	0.79	0.21	0.011	0	0.75	0.25	0.009	0	0.633	0.367	0.007	0	0.636	0.364	0.007	0	0.636	0.364	0.007
14	14	8	2	0	0.658	0.342	0.007	0	0.839	0.161	0.01	0	0.736	0.264	0.011	0	0.66	0.34	0.008	0	0.661	0.339	0.008	0	0.658	0.342	0.008
15	14	8	2	0	0.637	0.363	0.007	0	0.812	0.188	0.009	0	0.699	0.301	0.01	0	0.638	0.362	0.007	0	0.637	0.363	0.007	0	0.636	0.364	0.007
16	14	8	2	0	0.657	0.343	0.007	0	0.827	0.173	0.009	0	0.727	0.273	0.009	0	0.655	0.345	0.007	0	0.657	0.343	0.007	0	0.655	0.345	0.007
17	14	8	2	0	0.646	0.354	0.008	0	0.84	0.16	0.011	0	0.789	0.211	0.01	0	0.646	0.354	0.008	0	0.646	0.354	0.008	0	0.643	0.357	0.008
18	14	8	2	0	0.652	0.348	0.007	0	0.808	0.192	0.01	0	0.707	0.293	0.01	0	0.653	0.347	0.007	0	0.654	0.346	0.007	0	0.651	0.349	0.007
19	14	8	2	0	0.657	0.343	0.007	0	0.835	0.165	0.009	0	0.695	0.305	0.01	0	0.656	0.344	0.007	0	0.655	0.345	0.007	0	0.653	0.347	0.007
20	14	8	2	0	0.655	0.345	0.007	0	0.835	0.165	0.009	0	0.743	0.257	0.011	0	0.651	0.349	0.007	0	0.653	0.347	0.007	0	0.653	0.347	0.007
1	14	8	3	0	0.644	0.356	0.007	0	0.816	0.184	0.009	0	0.715	0.285	0.009	0	0.646	0.354	0.007	0	0.646	0.354	0.007	0	0.641	0.359	0.007
2	14	8	3	0	0.632	0.368	0.007	0	0.795	0.205	0.01	0	0.672	0.328	0.009	0	0.627	0.373	0.007	0	0.627	0.373	0.007	0	0.625	0.375	0.007
3	14	8	3	0	0.642	0.358	0.007	0	0.781	0.219	0.01	0	0.723	0.277	0.009	0	0.638	0.362	0.007	0	0.641	0.359	0.007	0	0.645	0.355	0.008
4	14	8	3	0	0.655	0.345	0.007	0	0.821	0.179	0.009	0	0.762	0.238	0.01	0	0.653	0.347	0.007	0	0.654	0.346	0.007	0	0.656	0.344	0.007
5	14	8	3	0	0.662	0.338	0.007	0	0.821	0.179	0.009	0	0.747	0.253	0.009	0	0.66	0.34	0.007	0	0.661	0.339	0.007	0	0.661	0.339	0.007
6	14	8	3	0	0.634	0.366	0.007	0	0.777	0.223	0.01	0	0.754	0.246	0.009	0	0.632	0.368	0.007	0	0.634	0.366	0.007	0	0.635	0.365	0.007
7	14	8	3	0	0.66	0.34	0.008	0	0.86	0.14	0.011	0	0.724	0.276	0.01	0	0.663	0.337	0.008	0	0.664	0.336	0.008	0	0.669	0.331	0.008
8	14	8	3	0	0.653	0.347	0.007	0	0.812	0.188	0.009	0	0.697	0.303	0.009	0	0.655	0.345	0.007	0	0.657	0.343	0.007	0	0.656	0.344	0.007
9	14	8	3	0	0.637	0.363	0.007	0	0.797	0.203	0.009	0	0.717	0.283	0.009	0	0.634	0.366	0.007	0	0.633	0.367	0.007	0	0.633	0.367	0.007
10	14	8	3	0	0.651	0.349	0.007	0	0.811	0.189	0.009	0	0.775	0.225	0.01	0	0.647	0.353	0.007	0	0.65	0.35	0.007	0	0.648	0.352	0.007
11	14	8	3	0	0.641	0.359	0.006	0	0.766	0.234	0.008	0	0.719	0.281	0.008	0	0.641	0.359	0.006	0	0.642	0.358	0.006	0	0.644	0.356	0.007
12	14	8	3	0	0.646	0.354	0.007	0	0.789	0.211	0.01	0	0.709	0.291	0.008	0	0.64	0.36	0.007	0	0.643	0.357	0.007	0	0.641	0.359	0.007
13	14	8	3	0	0.639	0.361	0.007	0	0.777	0.223	0.01	0	0.743	0.257	0.009	0	0.633	0.367	0.007	0	0.637	0.363	0.007	0	0.638	0.362	0.007
14	14	8	3	0	0.653	0.347	0.008	0	0.821	0.179	0.013	0	0.73	0.27	0.01	0	0.653	0.347	0.008	0	0.654	0.346	0.008	0	0.652	0.348	0.008
15	14	8	3	0	0.633	0.367	0.007	0	0.799	0.201	0.01	0	0.695	0.305	0.01	0	0.633	0.367	0.007	0	0.632	0.368	0.007	0	0.629	0.371	0.007
16	14	8	3	0	0.654	0.346	0.007	0	0.826	0.174	0.009	0	0.741	0.259	0.01	0	0.651	0.349	0.007	0	0.654	0.346	0.007	0	0.649	0.351	0.007
17	14	8	3	0	0.649	0.351	0.008	0	0.849	0.151	0.011	0	0.775	0.225	0.01	0	0.652	0.348	0.008	0	0.651	0.349	0.008	0	0.646	0.354	0.008
18	14	8	3	0	0.648	0.352	0.007	0	0.803	0.197	0.009	0	0.702	0.298	0.009	0	0.649	0.351	0.008	0	0.649	0.351	0.007	0	0.647	0.353	0.008
19	14	8	3	0	0.652	0.348	0.007	0	0.839	0.161	0.009	0	0.722	0.278	0.01	0	0.652	0.348	0.007	0	0.652	0.348	0.007	0	0.649	0.351	0.008
20	14	8	3	0	0.655	0.345	0.007	0	0.835	0.165	0.01	0	0.773	0.227	0.01	0	0.651	0.349	0.007	0	0.652	0.348	0.007	0	0.653	0.347	0.007
1	14	8	4	0	0.639	0.361	0.007	0	0.814	0.186	0.01	0	0.718	0.282	0.008	0	0.642	0.358	0.008	0	0.642	0.358	0.008	0	0.638	0.362	0.007
2	14	8	4	0	0.628	0.372	0.007	0	0.788	0.212	0.01	0	0.695	0.305	0.009	0	0.623	0.377	0.007	0	0.624	0.376	0.007	0	0.623	0.377	0.007
3	14	8	4	0	0.641	0.359	0.007	0	0.766	0.234	0.01	0	0.696	0.304	0.009	0	0.639	0.361	0.007	0	0.64	0.36	0.007	0	0.646	0.354	0.008
4	14	8	4	0	0.654	0.346	0.007	0	0.83	0.17	0.009	0	0.761	0.239	0.01	0	0.653	0.347	0.007	0	0.655	0.345	0.007	0	0.655	0.345	0.007
5	14	8	4	0	0.66	0.34	0.007	0	0.798	0.202	0.009	0	0.761	0.239	0.009	0	0.655	0.345	0.007	0	0.657	0.343	0.007	0	0.656	0.344	0.007
6	14	8	4	0	0.634	0.366	0.007	0	0.788	0.212	0.01	0	0.735	0.265	0.009	0	0.634	0.366	0.007	0	0.635	0.365	0.007	0	0.636	0.364	0.007
7	14	8	4	0	0.656	0.344	0.007	0	0.853	0.147	0.01	0	0.721	0.279	0.01	0	0.658	0.342	0.008	0	0.659	0.341	0.008	0	0.665	0.335	0.008
8	14	8	4	0	0.652	0.348	0.007	0	0.812	0.188	0.008	0	0.708	0.292	0.009	0	0.653	0.347	0.007	0	0.656	0.344	0.007	0	0.654	0.346	0.007
9	14	8	4	0	0.637	0.363	0.007	0	0.786	0.214	0.01	0	0.703	0.297	0.01	0	0.635	0.365	0.007	0	0.635	0.365	0.007	0	0.636	0.364	0.007
10	14	8	4	0	0.651	0.349	0.007	0	0.811	0.189	0.009	0	0.79	0.21	0.009	0	0.649	0.351	0.007	0	0.652	0.348	0.007	0	0.65	0.35	0.007
11	14	8	4	0	0.643	0.357	0.006	0	0.756	0.244	0.008	0	0.732	0.268	0.009	0	0.644	0.356	0.006	0	0.645	0.355	0.006	0	0.647	0.353	0.006
12	14	8	4	0	0.65	0.35	0.007	0	0.807	0.193	0.01	0	0.688	0.312	0.009	0	0.645	0.355	0.007	0	0.647	0.353	0.007	0	0.645	0.355	0.007
13	14	8	4	0	0.637	0.363	0.007	0	0.785	0.215	0.01	0	0.736	0.264	0.009	0	0.634	0.366	0.007	0	0.637	0.363	0.007	0	0.636	0.364	0.007
14	14	8	4	0	0.653	0.347	0.007	0	0.815	0.185	0.011	0	0.744	0.256	0.01	0	0.653	0.347	0.008	0	0.655	0.345	0.008	0	0.653	0.347	0.008
15	14	8	4	0	0.632	0.368	0.007	0	0.816	0.184	0.01	0	0.696	0.304	0.01	0	0.635	0.365	0.007	0	0.633	0.367	0.008	0	0.632	0.368	0.008
16	14	8	4	0	0.651	0.349	0.007	0	0.838	0.162	0.01	0	0.725	0.275	0.011	0	0.647	0.353	0.007	0	0.65	0.35	0.007	0	0.647	0.353	0.007
17	14	8	4	0	0.646	0.354	0.008	0	0.842	0.158	0.011	0	0.793	0.207	0.01	0	0.646	0.354	0.008	0	0.647	0.353	0.008	0	0.642	0.358	0.008
18	14	8	4	0	0.648	0.352	0.007	0	0.795	0.205	0.009	0	0.701	0.299	0.009	0	0.648	0.352	0.008	0	0.649	0.351	0.007	0	0.646	0.354	0.008
19	14	8	4	0	0.646	0.354	0.007	0	0.826	0.174	0.009	0	0.694	0.306	0.011	0	0.643	0.357	0.008	0	0.643	0.357	0.008	0	0.641	0.359	0.008
20	14	8	4	0	0.647	0.353	0.007	0	0.826	0.174	0.011	0	0.744	0.256	0.011	0	0.643	0.357	0.008	0	0.646	0.354	0.008	0	0.646	0.354	0.008
1	14	8	5	0	0.639	0.361	0.007	0	0.718	0.282	0.009	0	0.754	0.246	0.008	0	0.7	0.3	0.008	0	0.639	0.361	0.007	0	0.637	0.363	0.007
2	14	8	5	0	0.632	0.368	0.007	0	0.696	0.304	0.008	0	0.707	0.293	0.009	0	0.684	0.316	0.008	0	0.627	0.373	0.007	0	0.626	0.374	0.007
3	14	8	5	0	0.646	0.354	0.007	0	0.717	0.283	0.009	0	0.742	0.258	0.009	0	0.701	0.299	0.008	0	0.644	0.356	0.007	0	0.649	0.351	0.008
4	14	8	5	0	0.653	0.347	0.007	0	0.73	0.27	0.009	0	0.793	0.207	0.01	0	0.702	0.298	0.008	0	0.654	0.346	0.007	0	0.654	0.346	0.008
5	14	8	5	0	0.664	0.336	0.007	0	0.745	0.255	0.009	0	0.775	0.225	0.009	0	0.7	0.3	0.008	0	0.663	0.337	0.007	0	0.662	0.338	0.007
6	14	8	5	0	0.634	0.366	0.007	0	0.702	0.298	0.009	0	0.766	0.234	0.01	0	0.686	0.314	0.009	0	0.632	0.368	0.007	0	0.632	0.368	0.007
7	14	8	5	0	0.654	0.346	0.008	0	0.733	0.267	0.01	0	0.748	0.252	0.01	0	0.743	0.257	0.008	0	0.658	0.342	0.008	0	0.664	0.336	0.008
8	14	8	5	0	0.648	0.352	0.007	0	0.727	0.273	0.008	0	0.7	0.3	0.009	0	0.691	0.309	0.008	0	0.65	0.35	0.007	0	0.65	0.35	0.007
9	14	8	5	0	0.636	0.364	0.007	0	0.708	0.292	0.009	0	0.718	0.282	0.01	0	0.686	0.314	0.008	0	0.634	0.366	0.007	0	0.633	0.367	0.007
10	14	8	5	0	0.647	0.353	0.007	0	0.724	0.276	0.009	0	0.783	0.217	0.01	0	0.705	0.295	0.008	0	0.647	0.353	0.007	0	0.645	0.355	0.007
11	14	8	5	0	0.64	0.36	0.006	0	0.719	0.281	0.008	0	0.711	0.289	0.009	0	0.683	0.317	0.008	0	0.643	0.357	0.007	0	0.645	0.355	0.007
12	14	8	5	0	0.652	0.348	0.007	0	0.731	0.269	0.008	0	0.698	0.302	0.009	0	0.689	0.311	0.008	0	0.65	0.35	0.007	0	0.647	0.353	0.007
13	14	8	5	0	0.643	0.357	0.007	0	0.716	0.284	0.009	0	0.755	0.245	0.009	0	0.693	0.307	0.009	0	0.643	0.357	0.007	0	0.643	0.357	0.007
14	14	8	5	0	0.657	0.343	0.007	0	0.734	0.266	0.009	0	0.739	0.261	0.012	0	0.714	0.286	0.008	0	0.659	0.341	0.007	0	0.658	0.342	0.008
15	14	8	5	0	0.631	0.369	0.007	0	0.712	0.288	0.009	0	0.687	0.313	0.01	0	0.673	0.327	0.009	0	0.63	0.37	0.007	0	0.63	0.37	0.007
16	14	8	5	0	0.645	0.355	0.007	0	0.712	0.288	0.009	0	0.758	0.242	0.01	0	0.71	0.29	0.008	0	0.644	0.356	0.007	0	0.643	0.357	0.007
17	14	8	5	0	0.644	0.356	0.008	0	0.721	0.279	0.01	0	0.788	0.212	0.011	0	0.706	0.294	0.009	0	0.646	0.354	0.008	0	0.645	0.355	0.008
18	14	8	5	0	0.65	0.35	0.008	0	0.733	0.267	0.009	0	0.724	0.276	0.009	0	0.712	0.288	0.009	0	0.653	0.347	0.008	0	0.655	0.345	0.008
19	14	8	5	0	0.639	0.361	0.007	0	0.716	0.284	0.009	0	0.727	0.273	0.01	0	0.705	0.295	0.008	0	0.638	0.362	0.008	0	0.636	0.364	0.008
20	14	8	5	0	0.649	0.351	0.007	0	0.723	0.277	0.009	0	0.749	0.251	0.01	0	0.697	0.303	0.009	0	0.646	0.354	0.007	0	0.644	0.356	0.007
1	14	8	7	0	0.587	0.413	0.01	0	0.822	0.178	0.015	0	0.517	0.483	0.009	0	0.712	0.288	0.01	0	0.746	0.254	0.009	0	0.606	0.394	0.011
2	14	8	7	0	0.571	0.429	0.009	0	0.81	0.19	0.016	0	0.486	0.514	0.008	0	0.678	0.322	0.011	0	0.733	0.267	0.01	0	0.573	0.427	0.01
3	14	8	7	0	0.594	0.406	0.009	0	0.821	0.179	0.014	0	0.516	0.484	0.008	0	0.711	0.289	0.01	0	0.776	0.224	0.009	0	0.622	0.378	0.01
4	14	8	7	0	0.625	0.375	0.01	0	0.885	0.115	0.011	0	0.511	0.489	0.01	0	0.755	0.245	0.011	0	0.797	0.203	0.009	0	0.643	0.357	0.011
5	14	8	7	0	0.61	0.39	0.01	0	0.845	0.155	0.015	0	0.54	0.46	0.009	0	0.714	0.286	0.012	0	0.772	0.228	0.01	0	0.624	0.376	0.012
6	14	8	7	0	0.575	0.425	0.009	0	0.805	0.195	0.017	0	0.486	0.514	0.009	0	0.696	0.304	0.012	0	0.744	0.256	0.01	0	0.58	0.42	0.01
7	14	8	7	0	0.622	0.378	0.011	0	0.92	0.08	0.014	0	0.518	0.482	0.01	0	0.768	0.232	0.01	0	0.819	0.181	0.009	0	0.652	0.348	0.012
8	14	8	7	0	0.596	0.404	0.009	0	0.847	0.153	0.013	0	0.507	0.493	0.008	0	0.712	0.288	0.009	0	0.752	0.248	0.008	0	0.613	0.387	0.01
9	14	8	7	0	0.577	0.423	0.01	0	0.849	0.151	0.014	0	0.471	0.529	0.009	0	0.688	0.312	0.01	0	0.736	0.264	0.009	0	0.589	0.411	0.011
10	14	8	7	0	0.597	0.403	0.009	0	0.853	0.147	0.014	0	0.513	0.487	0.009	0	0.708	0.292	0.012	0	0.758	0.242	0.01	0	0.607	0.393	0.01
11	14	8	7	0	0.578	0.422	0.009	0	0.766	0.234	0.014	0	0.507	0.493	0.008	0	0.7	0.3	0.01	0	0.748	0.252	0.009	0	0.601	0.399	0.009
12	14	8	7	0	0.586	0.414	0.01	0	0.828	0.172	0.016	0	0.486	0.514	0.009	0	0.7	0.3	0.01	0	0.748	0.252	0.009	0	0.592	0.408	0.01
13	14	8	7	0	0.567	0.433	0.01	0	0.784	0.216	0.019	0	0.487	0.513	0.009	0	0.707	0.293	0.012	0	0.755	0.245	0.011	0	0.582	0.418	0.011
14	14	8	7	0	0.607	0.393	0.012	0	0.956	0.044	0.017	0	0.505	0.495	0.01	0	0.76	0.24	0.011	0	0.806	0.194	0.01	0	0.625	0.375	0.014
15	14	8	7	0	0.575	0.425	0.01	0	0.862	0.138	0.015	0	0.502	0.498	0.009	0	0.692	0.308	0.013	0	0.751	0.249	0.011	0	0.584	0.416	0.011
16	14	8	7	0	0.586	0.414	0.01	0	0.853	0.147	0.018	0	0.491	0.509	0.008	0	0.732	0.268	0.01	0	0.788	0.212	0.009	0	0.6	0.4	0.01
17	14	8	7	0	0.625	0.375	0.011	0	0.898	0.102	0.015	0	0.524	0.476	0.01	0	0.745	0.255	0.011	0	0.792	0.208	0.009	0	0.632	0.368	0.012
18	14	8	7	0	0.608	0.392	0.011	0	0.859	0.141	0.014	0	0.497	0.503	0.009	0	0.744	0.256	0.011	0	0.789	0.211	0.009	0	0.625	0.375	0.012
19	14	8	7	0	0.6	0.4	0.01	0	0.857	0.143	0.012	0	0.493	0.507	0.009	0	0.722	0.278	0.01	0	0.761	0.239	0.008	0	0.608	0.392	0.011
20	14	8	7	0	0.6	0.4	0.01	0	0.869	0.131	0.013	0	0.497	0.503	0.01	0	0.716	0.284	0.011	0	0.766	0.234	0.009	0	0.612	0.388	0.011
1	14	8	9	0.768179	-733.103	734.103	293.35	0	-1.823	2.823	0.197	0.874522	15.237	-14.237	29.82	0	1.536	-0.536	0.039	0.73774	-1492.32	1493.32	475.635	0.818493	-104217	104218	100738
2	14	8	9	0.306903	-293.245	294.245	182.027	0	-1.7	2.7	0.169	0.332697	-311.297	312.297	208.706	0	1.615	-0.615	0.045	0.401278	-386.887	387.887	220.469	0.442615	-891.091	892.091	362.265
3	14	8	9	0.533103	-3645.84	3646.84	927.757	0	-1.555	2.555	0.165	0.520914	-306.286	307.286	192.454	0	1.609	-0.609	0.041	0.626637	-508.609	509.609	259.857	0.451924	-217.427	218.427	156.516
4	14	8	9	0.39128	-58.819	59.819	79.831	0	-2.479	3.479	0.429	0.457024	-21.077	22.077	64.181	0	1.676	-0.676	0.036	0.376067	-77.287	78.287	93.137	0.446319	4.39	-3.39	37.277
5	14	8	9	0.398924	-12.734	13.734	13.496	0	-1.674	2.674	0.163	0.284128	0.164	0.836	48.896	0	1.541	-0.541	0.036	0.346079	-13.648	14.648	16.127	0.271523	-13.952	14.952	14.85
6	14	8	9	0.28224	-4.44186e+06	4.44186e+06	2.95361e+06	0	-2.055	3.055	0.213	0.282235	71166	-71165	34400.1	0	1.5	-0.5	0.038	0.311131	22629.4	-22628.4	5061.04	0.210768	75911.3	-75910.3	131692
7	14	8	9	0.400475	14.792	-13.792	16.412	0	-2.333	3.333	0.258	0.270932	-2416.2	2417.2	733.355	0	1.521	-0.521	0.038	0.37053	14.941	-13.941	23.161	0.3897	16.534	-15.534	12.08
8	14	8	9	0.514004	-16.785	17.785	52.2	0	-1.874	2.874	0.185	0.652934	16.266	-15.266	18.018	0	1.558	-0.558	0.039	0.592291	-4.129	5.129	45.398	0.508328	9.075	-8.075	30.014
9	14	8	9	0.760695	47.722	-46.722	72.211	0	-1.719	2.719	0.155	0.812379	8549.36	-8548.36	2023.75	0	1.516	-0.516	0.036	0.677391	82.537	-81.537	95.984	0.45838	15.469	-14.469	53.776
10	14	8	9	0.932693	2728.4	-2727.4	723.447	0	-2.424	3.424	0.269	0.919747	-1028.47	1029.47	407.143	0	1.542	-0.542	0.039	0.943531	2129.95	-2128.95	626.955	0.8237	186.174	-185.174	142.344
11	14	8	9	0.598019	-23.678	24.678	56.075	0	-2.048	3.048	0.253	0.648143	-3.016	4.016	42.775	0	1.543	-0.543	0.035	0.622839	-15.82	16.82	54.171	0.619001	-8.481	9.481	47.173
12	14	8	9	0.555351	13.861	-12.861	8.507	0	-1.647	2.647	0.158	0.286278	18.688	-17.688	23.193	0	1.498	-0.498	0.039	0.649898	14.378	-13.378	7.668	0.630248	14.677	-13.677	8.34
13	14	8	9	0.620478	-9800.17	9801.17	3811.6	0	-1.892	2.892	0.185	0.633473	6592.43	-6591.43	1509.75	0	1.529	-0.529	0.038	0.584216	-4011.2	4012.2	987.607	0.569903	-86029.6	86030.6	87416.4
14	14	8	9	0.25861	49.733	-48.733	70.247	0	-1.785	2.785	0.172	0.220938	8440.26	-8439.26	21694.9	0	1.571	-0.571	0.043	0.264559	39.661	-38.661	68.246	0.11192	42.502	-41.502	68.991
15	14	8	9	0.917124	-13.969	14.969	17.422	0	-2.19	3.19	0.231	0.840202	45.074	-44.074	82.038	0	1.574	-0.574	0.04	0.935318	-14.526	15.526	21.815	0.809184	-11.804	12.804	26.312
16	14	8	9	0.772172	-3.448	4.448	30.141	0	-1.633	2.633	0.146	0.669489	940.608	-939.608	388.873	0	1.563	-0.563	0.037	0.764297	-7.769	8.769	28.608	0.769848	-1.205	2.205	35.736
17	14	8	9	0.198365	3333.75	-3332.75	1057.61	0	-1.65	2.65	0.219	0.130051	-54.543	55.543	89.731	0	1.531	-0.531	0.039	0.189469	3497.99	-3496.99	1150.21	0.499361	282.446	-281.446	177.189
18	14	8	9	0.501151	-8.501	9.501	25.183	0	-1.488	2.488	0.142	0.757247	-17.571	18.571	15.857	0	1.468	-0.468	0.034	0.480934	-7.31	8.31	29.869	0.758655	-7.714	8.714	29.434
19	14	8	9	0.731684	-384.251	385.251	205.751	0	-1.229	2.229	0.14	0.867108	-17.428	18.428	18.007	0	1.476	-0.476	0.036	0.697982	-343.447	344.447	201.468	0.613362	-5513.37	5514.37	1236.28
20	14	8	9	0.421205	340.608	-339.608	186.725	0	-1.825	2.825	0.201	0.484262	8232.19	-8231.19	1945.47	0	1.522	-0.522	0.038	0.55783	2398.46	-2397.46	685.977	0.122889	710.894	-709.894	295.008
1	14	8	10	0	0.983	0.017	0.008	0	1.12	-0.12	0.01	0	0.87	0.13	0.008	0	1.033	-0.033	0.008	0	1.024	-0.024	0.007	0	1.011	-0.011	0.008
2	14	8	10	0	1.009	-0.009	0.008	0	1.142	-0.142	0.01	0	0.875	0.125	0.009	0	1.066	-0.066	0.008	0	1.046	-0.046	0.007	0	1.051	-0.051	0.008
3	14	8	10	0	0.999	0.001	0.008	0	1.148	-0.148	0.01	0	0.866	0.134	0.008	0	1.06	-0.06	0.008	0	1.049	-0.049	0.007	0	1.031	-0.031	0.009
4	14	8	10	0	0.991	0.009	0.008	0	1.107	-0.107	0.01	0	0.884	0.116	0.007	0	1.056	-0.056	0.008	0	1.045	-0.045	0.007	0	1.021	-0.021	0.008
5	14	8	10	0	0.973	0.027	0.008	0	1.112	-0.112	0.009	0	0.866	0.134	0.007	0	1.04	-0.04	0.007	0	1.023	-0.023	0.007	0	1.015	-0.015	0.008
6	14	8	10	0	0.986	0.014	0.007	0	1.129	-0.129	0.009	0	0.871	0.129	0.008	0	1.047	-0.047	0.007	0	1.031	-0.031	0.006	0	1.018	-0.018	0.008
7	14	8	10	0	0.967	0.033	0.008	0	1.125	-0.125	0.009	0	0.815	0.185	0.007	0	1.021	-0.021	0.007	0	1.011	-0.011	0.006	0	0.998	0.002	0.008
8	14	8	10	0	0.947	0.053	0.008	0	1.097	-0.097	0.01	0	0.833	0.167	0.008	0	1.017	-0.017	0.009	0	1.003	-0.003	0.007	0	0.991	0.009	0.009
9	14	8	10	0	0.974	0.026	0.008	0	1.11	-0.11	0.01	0	0.855	0.145	0.008	0	1.03	-0.03	0.008	0	1.016	-0.016	0.007	0	1.004	-0.004	0.008
10	14	8	10	0	0.954	0.046	0.008	0	1.095	-0.095	0.01	0	0.836	0.164	0.008	0	1.026	-0.026	0.007	0	1.01	-0.01	0.007	0	0.999	0.001	0.008
11	14	8	10	0	0.985	0.015	0.008	0	1.115	-0.115	0.01	0	0.823	0.177	0.008	0	1.048	-0.048	0.007	0	1.029	-0.029	0.007	0	1.014	-0.014	0.008
12	14	8	10	0	0.964	0.036	0.008	0	1.113	-0.113	0.009	0	0.828	0.172	0.008	0	1.017	-0.017	0.007	0	1.01	-0.01	0.007	0	1.007	-0.007	0.008
13	14	8	10	0	0.993	0.007	0.008	0	1.111	-0.111	0.009	0	0.865	0.135	0.008	0	1.041	-0.041	0.007	0	1.033	-0.033	0.006	0	1.032	-0.032	0.008
14	14	8	10	0	0.995	0.005	0.008	0	1.148	-0.148	0.009	0	0.836	0.164	0.007	0	1.039	-0.039	0.007	0	1.028	-0.028	0.006	0	1.022	-0.022	0.008
15	14	8	10	0	0.97	0.03	0.008	0	1.109	-0.109	0.009	0	0.848	0.152	0.008	0	1.033	-0.033	0.008	0	1.02	-0.02	0.007	0	1.006	-0.006	0.008
16	14	8	10	0	1	0	0.009	0	1.137	-0.137	0.01	0	0.845	0.155	0.007	0	1.057	-0.057	0.008	0	1.037	-0.037	0.007	0	1.034	-0.034	0.009
17	14	8	10	0	0.991	0.009	0.008	0	1.119	-0.119	0.011	0	0.884	0.116	0.008	0	1.047	-0.047	0.008	0	1.04	-0.04	0.007	0	1.031	-0.031	0.009
18	14	8	10	0	0.985	0.015	0.008	0	1.116	-0.116	0.009	0	0.85	0.15	0.008	0	1.033	-0.033	0.007	0	1.025	-0.025	0.007	0	1.016	-0.016	0.008
19	14	8	10	0	0.982	0.018	0.009	0	1.104	-0.104	0.01	0	0.832	0.168	0.009	0	1.033	-0.033	0.008	0	1.017	-0.017	0.007	0	1.022	-0.022	0.009
20	14	8	10	0	0.998	0.002	0.008	0	1.114	-0.114	0.009	0	0.872	0.128	0.007	0	1.054	-0.054	0.007	0	1.044	-0.044	0.007	0	1.029	-0.029	0.008
1	14	8	11	0	1.005	-0.005	0.003	0	1.038	-0.038	0.003	0	0.978	0.022	0.003	0	1.014	-0.014	0.003	0	1.013	-0.013	0.003	0	1.011	-0.011	0.003
2	14	8	11	0	1.023	-0.023	0.003	0	1.053	-0.053	0.003	0	1	0	0.003	0	1.036	-0.036	0.003	0	1.035	-0.035	0.003	0	1.037	-0.037	0.003
3	14	8	11	0	1.022	-0.022	0.003	0	1.054	-0.054	0.003	0	0.988	0.012	0.003	0	1.035	-0.035	0.003	0	1.033	-0.033	0.003	0	1.029	-0.029	0.003
4	14	8	11	0	1.013	-0.013	0.003	0	1.039	-0.039	0.003	0	0.983	0.017	0.003	0	1.025	-0.025	0.003	0	1.025	-0.025	0.003	0	1.024	-0.024	0.003
5	14	8	11	0	1.013	-0.013	0.003	0	1.048	-0.048	0.003	0	0.987	0.013	0.003	0	1.025	-0.025	0.003	0	1.023	-0.023	0.003	0	1.022	-0.022	0.003
6	14	8	11	0	1.017	-0.017	0.003	0	1.054	-0.054	0.003	0	0.989	0.011	0.003	0	1.029	-0.029	0.003	0	1.028	-0.028	0.003	0	1.028	-0.028	0.003
7	14	8	11	0	1.011	-0.011	0.003	0	1.047	-0.047	0.003	0	0.972	0.028	0.003	0	1.021	-0.021	0.003	0	1.021	-0.021	0.003	0	1.019	-0.019	0.003
8	14	8	11	0	1.009	-0.009	0.003	0	1.038	-0.038	0.003	0	0.984	0.016	0.003	0	1.019	-0.019	0.003	0	1.018	-0.018	0.003	0	1.019	-0.019	0.003
9	14	8	11	0	1.017	-0.017	0.003	0	1.039	-0.039	0.003	0	0.997	0.003	0.003	0	1.026	-0.026	0.003	0	1.026	-0.026	0.003	0	1.027	-0.027	0.003
10	14	8	11	0	1.011	-0.011	0.003	0	1.04	-0.04	0.003	0	0.979	0.021	0.003	0	1.025	-0.025	0.003	0	1.022	-0.022	0.003	0	1.024	-0.024	0.003
11	14	8	11	0	1.009	-0.009	0.003	0	1.035	-0.035	0.003	0	0.978	0.022	0.003	0	1.021	-0.021	0.003	0	1.019	-0.019	0.003	0	1.018	-0.018	0.003
12	14	8	11	0	1.008	-0.008	0.003	0	1.036	-0.036	0.003	0	0.987	0.013	0.003	0	1.019	-0.019	0.003	0	1.019	-0.019	0.003	0	1.018	-0.018	0.003
13	14	8	11	0	1.013	-0.013	0.003	0	1.038	-0.038	0.003	0	0.979	0.021	0.003	0	1.024	-0.024	0.003	0	1.025	-0.025	0.003	0	1.026	-0.026	0.003
14	14	8	11	0	1.024	-0.024	0.003	0	1.067	-0.067	0.003	0	0.972	0.028	0.003	0	1.033	-0.033	0.003	0	1.033	-0.033	0.003	0	1.032	-0.032	0.003
15	14	8	11	0	1.009	-0.009	0.003	0	1.049	-0.049	0.003	0	0.972	0.028	0.003	0	1.018	-0.018	0.003	0	1.018	-0.018	0.003	0	1.02	-0.02	0.003
16	14	8	11	0	1.024	-0.024	0.003	0	1.058	-0.058	0.003	0	0.981	0.019	0.003	0	1.038	-0.038	0.003	0	1.034	-0.034	0.003	0	1.036	-0.036	0.003
17	14	8	11	0	1.013	-0.013	0.003	0	1.045	-0.045	0.003	0	0.986	0.014	0.003	0	1.024	-0.024	0.003	0	1.023	-0.023	0.003	0	1.025	-0.025	0.003
18	14	8	11	0	1.015	-0.015	0.003	0	1.051	-0.051	0.003	0	0.983	0.017	0.003	0	1.026	-0.026	0.003	0	1.028	-0.028	0.003	0	1.025	-0.025	0.003
19	14	8	11	0	1.007	-0.007	0.003	0	1.035	-0.035	0.003	0	0.984	0.016	0.003	0	1.014	-0.014	0.003	0	1.014	-0.014	0.003	0	1.018	-0.018	0.003
20	14	8	11	0	1.019	-0.019	0.003	0	1.042	-0.042	0.003	0	0.98	0.02	0.003	0	1.029	-0.029	0.003	0	1.028	-0.028	0.003	0	1.025	-0.025	0.003
1	14	8	12	0	1.007	-0.007	0.003	0	1.042	-0.042	0.003	0	1.004	-0.004	0.003	0	1.022	-0.022	0.003	0	1.019	-0.019	0.003	0	1.016	-0.016	0.003
2	14	8	12	0	1.026	-0.026	0.003	0	1.053	-0.053	0.003	0	1.031	-0.031	0.003	0	1.046	-0.046	0.003	0	1.041	-0.041	0.003	0	1.041	-0.041	0.003
3	14	8	12	0	1.019	-0.019	0.003	0	1.056	-0.056	0.004	0	1.009	-0.009	0.003	0	1.037	-0.037	0.004	0	1.034	-0.034	0.003	0	1.027	-0.027	0.003
4	14	8	12	0	1.016	-0.016	0.003	0	1.044	-0.044	0.003	0	1.01	-0.01	0.003	0	1.034	-0.034	0.003	0	1.032	-0.032	0.003	0	1.023	-0.023	0.003
5	14	8	12	0	1.01	-0.01	0.003	0	1.05	-0.05	0.003	0	1.001	-0.001	0.003	0	1.031	-0.031	0.003	0	1.026	-0.026	0.003	0	1.024	-0.024	0.003
6	14	8	12	0	1.019	-0.019	0.003	0	1.055	-0.055	0.003	0	1.011	-0.011	0.003	0	1.037	-0.037	0.003	0	1.032	-0.032	0.003	0	1.03	-0.03	0.003
7	14	8	12	0	1.01	-0.01	0.003	0	1.048	-0.048	0.003	0	0.999	0.001	0.003	0	1.026	-0.026	0.003	0	1.021	-0.021	0.003	0	1.018	-0.018	0.003
8	14	8	12	0	1.007	-0.007	0.003	0	1.037	-0.037	0.003	0	1.005	-0.005	0.003	0	1.022	-0.022	0.003	0	1.019	-0.019	0.003	0	1.016	-0.016	0.003
9	14	8	12	0	1.013	-0.013	0.003	0	1.036	-0.036	0.003	0	1.013	-0.013	0.003	0	1.029	-0.029	0.003	0	1.025	-0.025	0.003	0	1.024	-0.024	0.003
10	14	8	12	0	1.007	-0.007	0.003	0	1.041	-0.041	0.003	0	1.007	-0.007	0.003	0	1.027	-0.027	0.003	0	1.023	-0.023	0.003	0	1.021	-0.021	0.003
11	14	8	12	0	1.003	-0.003	0.003	0	1.03	-0.03	0.003	0	0.996	0.004	0.003	0	1.018	-0.018	0.003	0	1.015	-0.015	0.003	0	1.011	-0.011	0.003
12	14	8	12	0	1.016	-0.016	0.003	0	1.049	-0.049	0.003	0	1.019	-0.019	0.003	0	1.032	-0.032	0.003	0	1.03	-0.03	0.003	0	1.029	-0.029	0.003
13	14	8	12	0	1.015	-0.015	0.003	0	1.047	-0.047	0.003	0	1.007	-0.007	0.003	0	1.031	-0.031	0.003	0	1.028	-0.028	0.003	0	1.027	-0.027	0.003
14	14	8	12	0	1.02	-0.02	0.003	0	1.06	-0.06	0.003	0	1	0	0.003	0	1.034	-0.034	0.003	0	1.03	-0.03	0.003	0	1.029	-0.029	0.003
15	14	8	12	0	1.009	-0.009	0.003	0	1.046	-0.046	0.003	0	1.002	-0.002	0.003	0	1.026	-0.026	0.003	0	1.022	-0.022	0.003	0	1.02	-0.02	0.003
16	14	8	12	0	1.023	-0.023	0.003	0	1.057	-0.057	0.004	0	0.999	0.001	0.003	0	1.042	-0.042	0.004	0	1.035	-0.035	0.003	0	1.035	-0.035	0.003
17	14	8	12	0	1.01	-0.01	0.003	0	1.043	-0.043	0.003	0	1	0	0.003	0	1.026	-0.026	0.003	0	1.025	-0.025	0.003	0	1.024	-0.024	0.003
18	14	8	12	0	1.016	-0.016	0.003	0	1.051	-0.051	0.003	0	1.005	-0.005	0.003	0	1.033	-0.033	0.003	0	1.031	-0.031	0.003	0	1.029	-0.029	0.003
19	14	8	12	0	1.01	-0.01	0.003	0	1.038	-0.038	0.003	0	1.009	-0.009	0.003	0	1.024	-0.024	0.003	0	1.021	-0.021	0.003	0	1.023	-0.023	0.003
20	14	8	12	0	1.02	-0.02	0.003	0	1.046	-0.046	0.003	0	1.005	-0.005	0.003	0	1.036	-0.036	0.003	0	1.034	-0.034	0.003	0	1.028	-0.028	0.003
1	14	8	13	0	1.001	-0.001	0.006	0	1.071	-0.071	0.006	0	0.944	0.056	0.005	0	1.025	-0.025	0.005	0	1.019	-0.019	0.005	0	1.013	-0.013	0.006
2	14	8	13	0	1.027	-0.027	0.006	0	1.097	-0.097	0.006	0	0.975	0.025	0.006	0	1.059	-0.059	0.006	0	1.047	-0.047	0.005	0	1.047	-0.047	0.006
3	14	8	13	0	1.028	-0.028	0.006	0	1.113	-0.113	0.007	0	0.968	0.032	0.006	0	1.06	-0.06	0.007	0	1.049	-0.049	0.006	0	1.037	-0.037	0.006
4	14	8	13	0	1.01	-0.01	0.005	0	1.074	-0.074	0.006	0	0.952	0.048	0.005	0	1.044	-0.044	0.005	0	1.033	-0.033	0.005	0	1.026	-0.026	0.005
5	14	8	13	0	1.007	-0.007	0.005	0	1.092	-0.092	0.006	0	0.944	0.056	0.005	0	1.045	-0.045	0.005	0	1.031	-0.031	0.005	0	1.028	-0.028	0.005
6	14	8	13	0	1.017	-0.017	0.005	0	1.097	-0.097	0.006	0	0.965	0.035	0.005	0	1.049	-0.049	0.006	0	1.037	-0.037	0.005	0	1.033	-0.033	0.005
7	14	8	13	0	1.004	-0.004	0.005	0	1.081	-0.081	0.006	0	0.927	0.073	0.005	0	1.03	-0.03	0.005	0	1.021	-0.021	0.005	0	1.014	-0.014	0.005
8	14	8	13	0	1.001	-0.001	0.006	0	1.072	-0.072	0.006	0	0.945	0.055	0.005	0	1.034	-0.034	0.006	0	1.023	-0.023	0.005	0	1.018	-0.018	0.006
9	14	8	13	0	1.011	-0.011	0.006	0	1.074	-0.074	0.006	0	0.961	0.039	0.006	0	1.041	-0.041	0.006	0	1.031	-0.031	0.005	0	1.031	-0.031	0.006
10	14	8	13	0	1.002	-0.002	0.006	0	1.077	-0.077	0.006	0	0.938	0.062	0.005	0	1.042	-0.042	0.005	0	1.026	-0.026	0.005	0	1.025	-0.025	0.006
11	14	8	13	0	1	0	0.006	0	1.066	-0.066	0.006	0	0.943	0.057	0.005	0	1.034	-0.034	0.006	0	1.021	-0.021	0.005	0	1.017	-0.017	0.006
12	14	8	13	0	1.005	-0.005	0.005	0	1.078	-0.078	0.006	0	0.957	0.043	0.005	0	1.029	-0.029	0.005	0	1.022	-0.022	0.005	0	1.025	-0.025	0.005
13	14	8	13	0	1.01	-0.01	0.005	0	1.078	-0.078	0.006	0	0.955	0.045	0.005	0	1.037	-0.037	0.005	0	1.029	-0.029	0.005	0	1.031	-0.031	0.005
14	14	8	13	0	1.025	-0.025	0.005	0	1.116	-0.116	0.006	0	0.941	0.059	0.005	0	1.049	-0.049	0.005	0	1.039	-0.039	0.005	0	1.038	-0.038	0.005
15	14	8	13	0	1.004	-0.004	0.005	0	1.084	-0.084	0.006	0	0.945	0.055	0.005	0	1.034	-0.034	0.005	0	1.024	-0.024	0.005	0	1.024	-0.024	0.005
16	14	8	13	0	1.031	-0.031	0.006	0	1.11	-0.11	0.006	0	0.944	0.056	0.005	0	1.064	-0.064	0.006	0	1.048	-0.048	0.005	0	1.052	-0.052	0.006
17	14	8	13	0	1.011	-0.011	0.005	0	1.085	-0.085	0.006	0	0.949	0.051	0.005	0	1.038	-0.038	0.005	0	1.035	-0.035	0.005	0	1.031	-0.031	0.005
18	14	8	13	0	1.016	-0.016	0.006	0	1.1	-0.1	0.007	0	0.951	0.049	0.006	0	1.04	-0.04	0.006	0	1.034	-0.034	0.005	0	1.031	-0.031	0.006
19	14	8	13	0	0.999	0.001	0.006	0	1.074	-0.074	0.006	0	0.928	0.072	0.006	0	1.025	-0.025	0.006	0	1.013	-0.013	0.005	0	1.02	-0.02	0.006
20	14	8	13	0	1.022	-0.022	0.005	0	1.094	-0.094	0.006	0	0.95	0.05	0.005	0	1.048	-0.048	0.005	0	1.038	-0.038	0.005	0	1.033	-0.033	0.005
1	14	8	15	0	1.002	-0.002	0.005	0	1.073	-0.073	0.006	0	0.969	0.031	0.005	0	1.022	-0.022	0.005	0	1.021	-0.021	0.005	0	1.018	-0.018	0.005
2	14	8	15	0	1.03	-0.03	0.006	0	1.094	-0.094	0.006	0	1.027	-0.027	0.006	0	1.06	-0.06	0.006	0	1.057	-0.057	0.006	0	1.059	-0.059	0.006
3	14	8	15	0	1.023	-0.023	0.006	0	1.102	-0.102	0.006	0	0.977	0.023	0.006	0	1.052	-0.052	0.006	0	1.048	-0.048	0.006	0	1.042	-0.042	0.006
4	14	8	15	0	1.014	-0.014	0.005	0	1.075	-0.075	0.005	0	0.979	0.021	0.006	0	1.037	-0.037	0.005	0	1.038	-0.038	0.005	0	1.033	-0.033	0.005
5	14	8	15	0	1.001	-0.001	0.005	0	1.085	-0.085	0.006	0	0.964	0.036	0.005	0	1.028	-0.028	0.005	0	1.025	-0.025	0.005	0	1.026	-0.026	0.005
6	14	8	15	0	1.016	-0.016	0.005	0	1.099	-0.099	0.006	0	0.983	0.017	0.006	0	1.041	-0.041	0.005	0	1.039	-0.039	0.005	0	1.037	-0.037	0.005
7	14	8	15	0	1.003	-0.003	0.005	0	1.084	-0.084	0.005	0	0.964	0.036	0.006	0	1.026	-0.026	0.005	0	1.025	-0.025	0.005	0	1.02	-0.02	0.005
8	14	8	15	0	0.999	0.001	0.006	0	1.069	-0.069	0.006	0	0.965	0.035	0.006	0	1.021	-0.021	0.006	0	1.019	-0.019	0.006	0	1.019	-0.019	0.006
9	14	8	15	0	1.015	-0.015	0.005	0	1.074	-0.074	0.006	0	1.003	-0.003	0.007	0	1.036	-0.036	0.005	0	1.035	-0.035	0.005	0	1.035	-0.035	0.005
10	14	8	15	0	1.004	-0.004	0.005	0	1.078	-0.078	0.005	0	0.966	0.034	0.005	0	1.033	-0.033	0.005	0	1.027	-0.027	0.005	0	1.03	-0.03	0.005
11	14	8	15	0	0.997	0.003	0.005	0	1.061	-0.061	0.006	0	0.962	0.038	0.005	0	1.019	-0.019	0.005	0	1.016	-0.016	0.005	0	1.013	-0.013	0.005
12	14	8	15	0	1.007	-0.007	0.005	0	1.08	-0.08	0.006	0	0.981	0.019	0.006	0	1.031	-0.031	0.005	0	1.031	-0.031	0.005	0	1.032	-0.032	0.005
13	14	8	15	0	1.014	-0.014	0.005	0	1.079	-0.079	0.006	0	0.982	0.018	0.005	0	1.038	-0.038	0.005	0	1.036	-0.036	0.005	0	1.039	-0.039	0.005
14	14	8	15	0	1.025	-0.025	0.005	0	1.117	-0.117	0.006	0	0.96	0.04	0.006	0	1.044	-0.044	0.005	0	1.043	-0.043	0.005	0	1.044	-0.044	0.005
15	14	8	15	0	1.006	-0.006	0.005	0	1.083	-0.083	0.005	0	0.968	0.032	0.005	0	1.027	-0.027	0.005	0	1.027	-0.027	0.005	0	1.028	-0.028	0.005
16	14	8	15	0	1.03	-0.03	0.006	0	1.105	-0.105	0.006	0	0.973	0.027	0.006	0	1.056	-0.056	0.006	0	1.051	-0.051	0.006	0	1.052	-0.052	0.006
17	14	8	15	0	1.011	-0.011	0.006	0	1.089	-0.089	0.007	0	0.977	0.023	0.006	0	1.035	-0.035	0.006	0	1.035	-0.035	0.006	0	1.036	-0.036	0.006
18	14	8	15	0	1.015	-0.015	0.005	0	1.092	-0.092	0.006	0	0.968	0.032	0.006	0	1.04	-0.04	0.006	0	1.039	-0.039	0.006	0	1.038	-0.038	0.006
19	14	8	15	0	1.001	-0.001	0.006	0	1.064	-0.064	0.006	0	0.961	0.039	0.006	0	1.021	-0.021	0.006	0	1.019	-0.019	0.006	0	1.026	-0.026	0.006
20	14	8	15	0	1.02	-0.02	0.005	0	1.078	-0.078	0.006	0	0.967	0.033	0.005	0	1.043	-0.043	0.005	0	1.042	-0.042	0.005	0	1.034	-0.034	0.005
1	14	9	0	0	0.502	0.498	0.006	0	0.551	0.449	0.006	0	0.446	0.554	0.006	0	0.513	0.487	0.014	0	0.55	0.45	0.006	0	0.495	0.505	0.006
2	14	9	0	0	0.511	0.489	0.006	0	0.551	0.449	0.006	0	0.466	0.534	0.006	0	0.442	0.558	0.012	0	0.547	0.453	0.007	0	0.503	0.497	0.006
3	14	9	0	0	0.514	0.486	0.006	0	0.562	0.438	0.007	0	0.449	0.551	0.007	0	0.514	0.486	0.01	0	0.554	0.446	0.007	0	0.509	0.491	0.006
4	14	9	0	0	0.512	0.488	0.006	0	0.56	0.44	0.006	0	0.464	0.536	0.006	0	0.483	0.517	0.009	0	0.542	0.458	0.006	0	0.512	0.488	0.006
5	14	9	0	0	0.519	0.481	0.006	0	0.556	0.444	0.006	0	0.462	0.538	0.007	0	0.481	0.519	0.009	0	0.539	0.461	0.006	0	0.512	0.488	0.006
6	14	9	0	0	0.508	0.492	0.006	0	0.542	0.458	0.006	0	0.452	0.548	0.006	0	0.444	0.556	0.008	0	0.534	0.466	0.006	0	0.504	0.496	0.006
7	14	9	0	0	0.511	0.489	0.006	0	0.546	0.454	0.007	0	0.47	0.53	0.006	0	0.467	0.533	0.008	0	0.533	0.467	0.007	0	0.506	0.494	0.006
8	14	9	0	0	0.515	0.485	0.006	0	0.564	0.436	0.006	0	0.457	0.543	0.006	0	0.518	0.482	0.009	0	0.563	0.437	0.006	0	0.514	0.486	0.006
9	14	9	0	0	0.513	0.487	0.006	0	0.549	0.451	0.006	0	0.47	0.53	0.007	0	0.478	0.522	0.009	0	0.541	0.459	0.006	0	0.507	0.493	0.006
10	14	9	0	0	0.515	0.485	0.006	0	0.546	0.454	0.006	0	0.472	0.528	0.007	0	0.454	0.546	0.01	0	0.541	0.459	0.006	0	0.51	0.49	0.006
11	14	9	0	0	0.518	0.482	0.006	0	0.556	0.444	0.006	0	0.461	0.539	0.007	0	0.454	0.546	0.009	0	0.542	0.458	0.006	0	0.512	0.488	0.006
12	14	9	0	0	0.516	0.484	0.006	0	0.567	0.433	0.007	0	0.459	0.541	0.006	0	0.458	0.542	0.011	0	0.548	0.452	0.007	0	0.515	0.485	0.006
13	14	9	0	0	0.498	0.502	0.006	0	0.527	0.473	0.006	0	0.454	0.546	0.006	0	0.484	0.516	0.008	0	0.52	0.48	0.006	0	0.498	0.502	0.006
14	14	9	0	0	0.52	0.48	0.006	0	0.558	0.442	0.006	0	0.454	0.546	0.006	0	0.502	0.498	0.01	0	0.557	0.443	0.006	0	0.514	0.486	0.006
15	14	9	0	0	0.501	0.499	0.005	0	0.535	0.465	0.006	0	0.471	0.529	0.006	0	0.477	0.523	0.007	0	0.518	0.482	0.006	0	0.495	0.505	0.005
16	14	9	0	0	0.518	0.482	0.006	0	0.56	0.44	0.007	0	0.468	0.532	0.007	0	0.468	0.532	0.008	0	0.541	0.459	0.006	0	0.512	0.488	0.006
17	14	9	0	0	0.515	0.485	0.006	0	0.555	0.445	0.007	0	0.461	0.539	0.008	0	0.437	0.563	0.011	0	0.55	0.45	0.007	0	0.509	0.491	0.006
18	14	9	0	0	0.511	0.489	0.006	0	0.548	0.452	0.006	0	0.46	0.54	0.006	0	0.478	0.522	0.011	0	0.552	0.448	0.006	0	0.508	0.492	0.006
19	14	9	0	0	0.506	0.494	0.006	0	0.548	0.452	0.007	0	0.456	0.544	0.006	0	0.554	0.446	0.011	0	0.562	0.438	0.006	0	0.505	0.495	0.006
20	14	9	0	0	0.525	0.475	0.006	0	0.555	0.445	0.006	0	0.465	0.535	0.006	0	0.442	0.558	0.009	0	0.547	0.453	0.006	0	0.517	0.483	0.006
1	14	9	1	0	0.502	0.498	0.006	0	0.547	0.453	0.007	0	0.562	0.438	0.012	0	0.422	0.578	0.006	0	0.498	0.502	0.006	0	0.496	0.504	0.006
2	14	9	1	0	0.507	0.493	0.006	0	0.551	0.449	0.007	0	0.468	0.532	0.009	0	0.43	0.57	0.006	0	0.502	0.498	0.006	0	0.502	0.498	0.006
3	14	9	1	0	0.521	0.479	0.006	0	0.556	0.444	0.007	0	0.499	0.501	0.009	0	0.445	0.555	0.007	0	0.515	0.485	0.006	0	0.516	0.484	0.006
4	14	9	1	0	0.519	0.481	0.005	0	0.57	0.43	0.006	0	0.496	0.504	0.009	0	0.452	0.548	0.006	0	0.519	0.481	0.005	0	0.519	0.481	0.006
5	14	9	1	0	0.517	0.483	0.006	0	0.552	0.448	0.007	0	0.564	0.436	0.011	0	0.445	0.555	0.006	0	0.511	0.489	0.006	0	0.512	0.488	0.006
6	14	9	1	0	0.508	0.492	0.006	0	0.545	0.455	0.006	0	0.51	0.49	0.011	0	0.437	0.563	0.006	0	0.505	0.495	0.006	0	0.505	0.495	0.006
7	14	9	1	0	0.512	0.488	0.006	0	0.549	0.451	0.007	0	0.502	0.498	0.01	0	0.445	0.555	0.006	0	0.507	0.493	0.006	0	0.508	0.492	0.006
8	14	9	1	0	0.521	0.479	0.006	0	0.562	0.438	0.006	0	0.463	0.537	0.01	0	0.461	0.539	0.006	0	0.518	0.482	0.006	0	0.515	0.485	0.006
9	14	9	1	0	0.515	0.485	0.006	0	0.556	0.444	0.006	0	0.504	0.496	0.012	0	0.445	0.555	0.006	0	0.509	0.491	0.006	0	0.511	0.489	0.006
10	14	9	1	0	0.514	0.486	0.006	0	0.55	0.45	0.006	0	0.554	0.446	0.01	0	0.437	0.563	0.006	0	0.511	0.489	0.006	0	0.511	0.489	0.006
11	14	9	1	0	0.511	0.489	0.006	0	0.545	0.455	0.007	0	0.526	0.474	0.01	0	0.442	0.558	0.005	0	0.51	0.49	0.006	0	0.511	0.489	0.006
12	14	9	1	0	0.511	0.489	0.006	0	0.551	0.449	0.007	0	0.474	0.526	0.013	0	0.445	0.555	0.006	0	0.508	0.492	0.006	0	0.509	0.491	0.006
13	14	9	1	0	0.502	0.498	0.005	0	0.526	0.474	0.006	0	0.503	0.497	0.01	0	0.446	0.554	0.006	0	0.5	0.5	0.005	0	0.501	0.499	0.006
14	14	9	1	0	0.518	0.482	0.006	0	0.562	0.438	0.006	0	0.468	0.532	0.011	0	0.446	0.554	0.006	0	0.514	0.486	0.006	0	0.513	0.487	0.006
15	14	9	1	0	0.504	0.496	0.006	0	0.543	0.457	0.006	0	0.484	0.516	0.009	0	0.449	0.551	0.006	0	0.501	0.499	0.006	0	0.499	0.501	0.006
16	14	9	1	0	0.519	0.481	0.006	0	0.575	0.425	0.006	0	0.484	0.516	0.009	0	0.45	0.55	0.006	0	0.516	0.484	0.006	0	0.515	0.485	0.006
17	14	9	1	0	0.51	0.49	0.006	0	0.549	0.451	0.007	0	0.586	0.414	0.014	0	0.425	0.575	0.006	0	0.504	0.496	0.006	0	0.504	0.496	0.006
18	14	9	1	0	0.513	0.487	0.006	0	0.555	0.445	0.006	0	0.462	0.538	0.009	0	0.441	0.559	0.006	0	0.508	0.492	0.006	0	0.507	0.493	0.006
19	14	9	1	0	0.504	0.496	0.006	0	0.544	0.456	0.007	0	0.478	0.522	0.01	0	0.444	0.556	0.006	0	0.504	0.496	0.006	0	0.505	0.495	0.006
20	14	9	1	0	0.516	0.484	0.006	0	0.551	0.449	0.006	0	0.499	0.501	0.013	0	0.436	0.564	0.006	0	0.507	0.493	0.006	0	0.506	0.494	0.006
1	14	9	2	0	0.5	0.5	0.006	0	0.547	0.453	0.007	0	0.524	0.476	0.011	0	0.428	0.572	0.006	0	0.496	0.504	0.006	0	0.493	0.507	0.006
2	14	9	2	0	0.506	0.494	0.006	0	0.551	0.449	0.006	0	0.449	0.551	0.009	0	0.43	0.57	0.006	0	0.503	0.497	0.006	0	0.501	0.499	0.006
3	14	9	2	0	0.516	0.484	0.006	0	0.559	0.441	0.007	0	0.533	0.467	0.01	0	0.43	0.57	0.007	0	0.511	0.489	0.006	0	0.511	0.489	0.006
4	14	9	2	0	0.512	0.488	0.006	0	0.564	0.436	0.006	0	0.469	0.531	0.012	0	0.445	0.555	0.006	0	0.512	0.488	0.006	0	0.513	0.487	0.006
5	14	9	2	0	0.52	0.48	0.006	0	0.548	0.452	0.007	0	0.574	0.426	0.01	0	0.454	0.546	0.006	0	0.513	0.487	0.006	0	0.512	0.488	0.006
6	14	9	2	0	0.507	0.493	0.006	0	0.543	0.457	0.006	0	0.476	0.524	0.01	0	0.432	0.568	0.006	0	0.504	0.496	0.006	0	0.504	0.496	0.006
7	14	9	2	0	0.516	0.484	0.006	0	0.55	0.45	0.007	0	0.519	0.481	0.01	0	0.447	0.553	0.006	0	0.509	0.491	0.006	0	0.509	0.491	0.006
8	14	9	2	0	0.517	0.483	0.006	0	0.552	0.448	0.006	0	0.468	0.532	0.01	0	0.456	0.544	0.007	0	0.516	0.484	0.006	0	0.514	0.486	0.006
9	14	9	2	0	0.513	0.487	0.006	0	0.548	0.452	0.006	0	0.55	0.45	0.009	0	0.422	0.578	0.006	0	0.506	0.494	0.006	0	0.506	0.494	0.006
10	14	9	2	0	0.513	0.487	0.006	0	0.542	0.458	0.006	0	0.551	0.449	0.009	0	0.43	0.57	0.006	0	0.51	0.49	0.006	0	0.51	0.49	0.006
11	14	9	2	0	0.514	0.486	0.006	0	0.555	0.445	0.007	0	0.554	0.446	0.012	0	0.436	0.564	0.006	0	0.51	0.49	0.006	0	0.512	0.488	0.006
12	14	9	2	0	0.506	0.494	0.006	0	0.549	0.451	0.007	0	0.476	0.524	0.01	0	0.435	0.565	0.006	0	0.506	0.494	0.006	0	0.507	0.493	0.006
13	14	9	2	0	0.498	0.502	0.005	0	0.52	0.48	0.006	0	0.509	0.491	0.009	0	0.451	0.549	0.006	0	0.497	0.503	0.005	0	0.497	0.503	0.006
14	14	9	2	0	0.517	0.483	0.006	0	0.561	0.439	0.006	0	0.459	0.541	0.013	0	0.437	0.563	0.006	0	0.513	0.487	0.006	0	0.512	0.488	0.006
15	14	9	2	0	0.504	0.496	0.006	0	0.538	0.462	0.006	0	0.496	0.504	0.009	0	0.44	0.56	0.006	0	0.5	0.5	0.006	0	0.5	0.5	0.006
16	14	9	2	0	0.52	0.48	0.006	0	0.568	0.432	0.006	0	0.505	0.495	0.01	0	0.447	0.553	0.006	0	0.515	0.485	0.006	0	0.515	0.485	0.006
17	14	9	2	0	0.507	0.493	0.006	0	0.549	0.451	0.007	0	0.622	0.378	0.018	0	0.427	0.573	0.006	0	0.503	0.497	0.006	0	0.503	0.497	0.006
18	14	9	2	0	0.508	0.492	0.006	0	0.549	0.451	0.006	0	0.463	0.537	0.009	0	0.443	0.557	0.006	0	0.509	0.491	0.006	0	0.508	0.492	0.006
19	14	9	2	0	0.509	0.491	0.006	0	0.551	0.449	0.006	0	0.482	0.518	0.008	0	0.449	0.551	0.007	0	0.507	0.493	0.006	0	0.507	0.493	0.006
20	14	9	2	0	0.511	0.489	0.006	0	0.55	0.45	0.006	0	0.437	0.563	0.015	0	0.451	0.549	0.005	0	0.507	0.493	0.006	0	0.507	0.493	0.006
1	14	9	3	0	0.498	0.502	0.006	0	0.546	0.454	0.006	0	0.49	0.51	0.011	0	0.438	0.562	0.006	0	0.494	0.506	0.006	0	0.493	0.507	0.006
2	14	9	3	0	0.505	0.495	0.006	0	0.546	0.454	0.007	0	0.488	0.512	0.009	0	0.426	0.574	0.006	0	0.498	0.502	0.006	0	0.495	0.505	0.006
3	14	9	3	0	0.511	0.489	0.006	0	0.544	0.456	0.007	0	0.481	0.519	0.01	0	0.442	0.558	0.006	0	0.507	0.493	0.006	0	0.507	0.493	0.006
4	14	9	3	0	0.512	0.488	0.006	0	0.564	0.436	0.006	0	0.485	0.515	0.009	0	0.449	0.551	0.006	0	0.51	0.49	0.006	0	0.512	0.488	0.006
5	14	9	3	0	0.518	0.482	0.006	0	0.553	0.447	0.006	0	0.573	0.427	0.01	0	0.444	0.556	0.006	0	0.513	0.487	0.006	0	0.512	0.488	0.006
6	14	9	3	0	0.502	0.498	0.006	0	0.541	0.459	0.006	0	0.467	0.533	0.01	0	0.429	0.571	0.006	0	0.5	0.5	0.006	0	0.499	0.501	0.006
7	14	9	3	0	0.51	0.49	0.006	0	0.536	0.464	0.007	0	0.528	0.472	0.01	0	0.442	0.558	0.006	0	0.502	0.498	0.006	0	0.501	0.499	0.006
8	14	9	3	0	0.513	0.487	0.006	0	0.544	0.456	0.006	0	0.442	0.558	0.009	0	0.462	0.538	0.007	0	0.512	0.488	0.006	0	0.513	0.487	0.006
9	14	9	3	0	0.505	0.495	0.006	0	0.54	0.46	0.006	0	0.509	0.491	0.011	0	0.429	0.571	0.006	0	0.501	0.499	0.006	0	0.5	0.5	0.006
10	14	9	3	0	0.51	0.49	0.006	0	0.545	0.455	0.006	0	0.548	0.452	0.009	0	0.431	0.569	0.006	0	0.506	0.494	0.006	0	0.507	0.493	0.006
11	14	9	3	0	0.512	0.488	0.006	0	0.554	0.446	0.007	0	0.534	0.466	0.01	0	0.431	0.569	0.006	0	0.507	0.493	0.006	0	0.508	0.492	0.006
12	14	9	3	0	0.506	0.494	0.006	0	0.545	0.455	0.006	0	0.534	0.466	0.011	0	0.433	0.567	0.006	0	0.506	0.494	0.006	0	0.507	0.493	0.006
13	14	9	3	0	0.497	0.503	0.005	0	0.52	0.48	0.006	0	0.505	0.495	0.01	0	0.446	0.554	0.006	0	0.496	0.504	0.005	0	0.496	0.504	0.006
14	14	9	3	0	0.518	0.482	0.006	0	0.554	0.446	0.006	0	0.515	0.485	0.012	0	0.44	0.56	0.006	0	0.513	0.487	0.006	0	0.512	0.488	0.006
15	14	9	3	0	0.504	0.496	0.005	0	0.527	0.473	0.006	0	0.509	0.491	0.008	0	0.448	0.552	0.006	0	0.498	0.502	0.005	0	0.495	0.505	0.006
16	14	9	3	0	0.514	0.486	0.006	0	0.559	0.441	0.006	0	0.498	0.502	0.009	0	0.446	0.554	0.006	0	0.509	0.491	0.006	0	0.508	0.492	0.006
17	14	9	3	0	0.506	0.494	0.006	0	0.549	0.451	0.007	0	0.598	0.402	0.018	0	0.422	0.578	0.006	0	0.5	0.5	0.006	0	0.499	0.501	0.006
18	14	9	3	0	0.511	0.489	0.006	0	0.55	0.45	0.006	0	0.494	0.506	0.008	0	0.435	0.565	0.006	0	0.508	0.492	0.006	0	0.507	0.493	0.006
19	14	9	3	0	0.503	0.497	0.006	0	0.548	0.452	0.007	0	0.494	0.506	0.009	0	0.424	0.576	0.007	0	0.501	0.499	0.006	0	0.501	0.499	0.006
20	14	9	3	0	0.519	0.481	0.006	0	0.558	0.442	0.006	0	0.547	0.453	0.022	0	0.435	0.565	0.006	0	0.51	0.49	0.006	0	0.51	0.49	0.006
1	14	9	4	0	0.494	0.506	0.006	0	0.536	0.464	0.007	0	0.524	0.476	0.01	0	0.416	0.584	0.006	0	0.489	0.511	0.006	0	0.486	0.514	0.006
2	14	9	4	0	0.496	0.504	0.006	0	0.532	0.468	0.007	0	0.445	0.555	0.012	0	0.413	0.587	0.006	0	0.49	0.51	0.006	0	0.49	0.51	0.006
3	14	9	4	0	0.509	0.491	0.006	0	0.541	0.459	0.007	0	0.471	0.529	0.01	0	0.431	0.569	0.007	0	0.504	0.496	0.006	0	0.504	0.496	0.006
4	14	9	4	0	0.509	0.491	0.006	0	0.555	0.445	0.006	0	0.469	0.531	0.009	0	0.453	0.547	0.006	0	0.507	0.493	0.006	0	0.508	0.492	0.006
5	14	9	4	0	0.515	0.485	0.006	0	0.542	0.458	0.006	0	0.58	0.42	0.011	0	0.434	0.566	0.006	0	0.508	0.492	0.006	0	0.506	0.494	0.006
6	14	9	4	0	0.507	0.493	0.006	0	0.542	0.458	0.006	0	0.476	0.524	0.009	0	0.444	0.556	0.006	0	0.502	0.498	0.006	0	0.502	0.498	0.006
7	14	9	4	0	0.501	0.499	0.006	0	0.533	0.467	0.007	0	0.487	0.513	0.011	0	0.439	0.561	0.006	0	0.496	0.504	0.006	0	0.497	0.503	0.006
8	14	9	4	0	0.512	0.488	0.006	0	0.545	0.455	0.006	0	0.465	0.535	0.009	0	0.453	0.547	0.006	0	0.51	0.49	0.006	0	0.508	0.492	0.006
9	14	9	4	0	0.505	0.495	0.006	0	0.531	0.469	0.007	0	0.492	0.508	0.01	0	0.442	0.558	0.006	0	0.5	0.5	0.006	0	0.502	0.498	0.006
10	14	9	4	0	0.508	0.492	0.006	0	0.534	0.466	0.006	0	0.59	0.41	0.009	0	0.416	0.584	0.006	0	0.504	0.496	0.006	0	0.503	0.497	0.006
11	14	9	4	0	0.514	0.486	0.006	0	0.545	0.455	0.006	0	0.562	0.438	0.012	0	0.427	0.573	0.006	0	0.51	0.49	0.006	0	0.51	0.49	0.006
12	14	9	4	0	0.508	0.492	0.006	0	0.55	0.45	0.006	0	0.473	0.527	0.011	0	0.435	0.565	0.006	0	0.506	0.494	0.006	0	0.507	0.493	0.006
13	14	9	4	0	0.493	0.507	0.005	0	0.516	0.484	0.006	0	0.491	0.509	0.01	0	0.451	0.549	0.006	0	0.493	0.507	0.005	0	0.492	0.508	0.006
14	14	9	4	0	0.516	0.484	0.006	0	0.552	0.448	0.007	0	0.472	0.528	0.015	0	0.433	0.567	0.006	0	0.51	0.49	0.006	0	0.509	0.491	0.006
15	14	9	4	0	0.5	0.5	0.005	0	0.534	0.466	0.006	0	0.484	0.516	0.009	0	0.44	0.56	0.006	0	0.496	0.504	0.006	0	0.495	0.505	0.006
16	14	9	4	0	0.511	0.489	0.006	0	0.558	0.442	0.006	0	0.473	0.527	0.01	0	0.45	0.55	0.006	0	0.506	0.494	0.006	0	0.506	0.494	0.006
17	14	9	4	0	0.504	0.496	0.006	0	0.54	0.46	0.007	0	0.633	0.367	0.017	0	0.424	0.576	0.006	0	0.5	0.5	0.006	0	0.5	0.5	0.006
18	14	9	4	0	0.503	0.497	0.006	0	0.542	0.458	0.006	0	0.487	0.513	0.009	0	0.416	0.584	0.006	0	0.5	0.5	0.006	0	0.498	0.502	0.006
19	14	9	4	0	0.499	0.501	0.006	0	0.537	0.463	0.007	0	0.442	0.558	0.012	0	0.435	0.565	0.007	0	0.496	0.504	0.006	0	0.497	0.503	0.006
20	14	9	4	0	0.508	0.492	0.006	0	0.528	0.472	0.007	0	0.489	0.511	0.018	0	0.439	0.561	0.006	0	0.501	0.499	0.006	0	0.501	0.499	0.006
1	14	9	5	0	0.496	0.504	0.006	0.360361	0.491	0.509	0.006	0	0.556	0.444	0.012	0	0.473	0.527	0.012	0.252495	0.491	0.509	0.006	0.201162	0.489	0.511	0.006
2	14	9	5	0.000436	0.503	0.497	0.006	0.225803	0.499	0.501	0.006	0	0.466	0.534	0.012	0	0.486	0.514	0.025	0.274344	0.499	0.501	0.006	0.584911	0.498	0.502	0.006
3	14	9	5	3e-06	0.517	0.483	0.006	0.567048	0.512	0.488	0.006	0	0.501	0.499	0.013	0	0.572	0.428	0.021	0.543197	0.513	0.487	0.006	0.706027	0.512	0.488	0.006
4	14	9	5	0	0.508	0.492	0.006	0.850244	0.507	0.493	0.006	0	0.433	0.567	0.015	0	0.518	0.482	0.011	0.863534	0.507	0.493	0.006	0.868822	0.508	0.492	0.006
5	14	9	5	0	0.513	0.487	0.006	0.511828	0.506	0.494	0.006	0	0.576	0.424	0.012	0	0.432	0.568	0.014	0.479414	0.506	0.494	0.006	0.280622	0.504	0.496	0.006
6	14	9	5	0	0.499	0.501	0.006	0.502917	0.495	0.505	0.006	0	0.479	0.521	0.01	0	0.448	0.552	0.011	0.386496	0.496	0.504	0.006	0.593523	0.496	0.504	0.006
7	14	9	5	0	0.504	0.496	0.006	0.788199	0.499	0.501	0.006	0	0.505	0.495	0.011	0	0.511	0.489	0.014	0.650388	0.5	0.5	0.006	0.696544	0.501	0.499	0.006
8	14	9	5	2e-06	0.508	0.492	0.006	0.21297	0.507	0.493	0.006	0	0.445	0.555	0.009	0	0.532	0.468	0.01	0.296662	0.507	0.493	0.006	0.241454	0.507	0.493	0.006
9	14	9	5	0	0.508	0.492	0.006	0.060907	0.503	0.497	0.006	0	0.489	0.511	0.011	0	0.474	0.526	0.014	0.086108	0.502	0.498	0.006	0.034979	0.502	0.498	0.006
10	14	9	5	0	0.503	0.497	0.006	0.853117	0.501	0.499	0.006	0	0.524	0.476	0.01	0	0.426	0.574	0.012	0.784186	0.501	0.499	0.006	0.593729	0.5	0.5	0.006
11	14	9	5	0	0.507	0.493	0.006	0.26122	0.502	0.498	0.006	0	0.513	0.487	0.013	0	0.436	0.564	0.01	0.348307	0.502	0.498	0.006	0.232178	0.502	0.498	0.006
12	14	9	5	0	0.506	0.494	0.006	0.178108	0.507	0.493	0.006	0	0.467	0.533	0.013	0	0.477	0.523	0.014	0.175936	0.507	0.493	0.006	0.209389	0.506	0.494	0.006
13	14	9	5	0	0.498	0.502	0.006	0.673743	0.499	0.501	0.006	0	0.465	0.535	0.013	0	0.483	0.517	0.01	0.505964	0.498	0.502	0.005	0.611648	0.498	0.502	0.006
14	14	9	5	3.3e-05	0.514	0.486	0.006	0.412588	0.512	0.488	0.006	0	0.43	0.57	0.013	0	0.504	0.496	0.012	0.372901	0.511	0.489	0.006	0.689348	0.51	0.49	0.006
15	14	9	5	0.000802	0.497	0.503	0.005	0.539947	0.491	0.509	0.005	0	0.485	0.515	0.008	0	0.474	0.526	0.008	0.331618	0.491	0.509	0.005	0.263333	0.492	0.508	0.005
16	14	9	5	0	0.509	0.491	0.006	0.2337	0.505	0.495	0.006	0	0.504	0.496	0.011	0	0.55	0.45	0.013	0.264462	0.504	0.496	0.006	0.425686	0.503	0.497	0.006
17	14	9	5	2e-05	0.504	0.496	0.006	0.332902	0.502	0.498	0.006	0	0.552	0.448	0.023	0	0.429	0.571	0.012	0.469575	0.501	0.499	0.006	0.692835	0.502	0.498	0.006
18	14	9	5	0.000765	0.505	0.495	0.006	0.230826	0.504	0.496	0.006	0	0.495	0.505	0.008	0	0.414	0.586	0.015	0.268337	0.503	0.497	0.006	0.323558	0.502	0.498	0.006
19	14	9	5	0.000329	0.498	0.502	0.006	0.73334	0.497	0.503	0.006	0	0.485	0.515	0.01	0	0.521	0.479	0.014	0.640947	0.497	0.503	0.006	0.742599	0.499	0.501	0.006
20	14	9	5	0	0.512	0.488	0.006	0.548201	0.506	0.494	0.006	0	0.512	0.488	0.017	0	0.452	0.548	0.008	0.385439	0.506	0.494	0.006	0.228179	0.507	0.493	0.006
1	14	9	7	0	0.357	0.643	0.008	0	0.397	0.603	0.01	0	0.307	0.693	0.007	0	0.22	0.78	0.018	0	0.498	0.502	0.01	0	0.35	0.65	0.009
2	14	9	7	0	0.368	0.632	0.009	0	0.419	0.581	0.013	0	0.313	0.687	0.008	0	0.172	0.828	0.017	0	0.529	0.471	0.016	0	0.358	0.642	0.01
3	14	9	7	0	0.388	0.612	0.008	0	0.433	0.567	0.01	0	0.332	0.668	0.007	0	0.251	0.749	0.031	0	0.572	0.428	0.009	0	0.387	0.613	0.009
4	14	9	7	0	0.377	0.623	0.008	0	0.446	0.554	0.009	0	0.328	0.672	0.007	0	0.188	0.812	0.019	0	0.534	0.466	0.01	0	0.38	0.62	0.008
5	14	9	7	0	0.383	0.617	0.008	0	0.413	0.587	0.009	0	0.335	0.665	0.008	0	0.223	0.777	0.016	0	0.483	0.517	0.012	0	0.374	0.626	0.008
6	14	9	7	0	0.376	0.624	0.007	0	0.415	0.585	0.008	0	0.314	0.686	0.007	0	0.258	0.742	0.014	0	0.518	0.482	0.01	0	0.376	0.624	0.008
7	14	9	7	0	0.375	0.625	0.008	0	0.399	0.601	0.011	0	0.321	0.679	0.008	0	0.209	0.791	0.018	0	0.554	0.446	0.014	0	0.368	0.632	0.009
8	14	9	7	0	0.38	0.62	0.008	0	0.424	0.576	0.009	0	0.33	0.67	0.007	0	0.275	0.725	0.029	0	0.539	0.461	0.008	0	0.376	0.624	0.008
9	14	9	7	0	0.368	0.632	0.008	0	0.421	0.579	0.01	0	0.316	0.684	0.007	0	0.225	0.775	0.017	0	0.498	0.502	0.011	0	0.367	0.633	0.008
10	14	9	7	0	0.383	0.617	0.008	0	0.427	0.573	0.009	0	0.335	0.665	0.007	0	0.249	0.751	0.015	0	0.496	0.504	0.011	0	0.38	0.62	0.008
11	14	9	7	0	0.375	0.625	0.008	0	0.416	0.584	0.01	0	0.322	0.678	0.007	0	0.184	0.816	0.017	0	0.525	0.475	0.011	0	0.381	0.619	0.008
12	14	9	7	0	0.368	0.632	0.009	0	0.418	0.582	0.012	0	0.311	0.689	0.008	0	0.105	0.895	0.018	0	0.559	0.441	0.013	0	0.367	0.633	0.01
13	14	9	7	0	0.357	0.643	0.007	0	0.385	0.615	0.008	0	0.307	0.693	0.007	0	0.248	0.752	0.015	0	0.475	0.525	0.01	0	0.36	0.64	0.008
14	14	9	7	0	0.387	0.613	0.008	0	0.432	0.568	0.01	0	0.335	0.665	0.007	0	0.22	0.78	0.024	0	0.537	0.463	0.01	0	0.387	0.613	0.009
15	14	9	7	0	0.362	0.638	0.008	0	0.422	0.578	0.009	0	0.316	0.684	0.008	0	0.238	0.762	0.016	0	0.494	0.506	0.009	0	0.357	0.643	0.009
16	14	9	7	0	0.375	0.625	0.008	0	0.426	0.574	0.01	0	0.324	0.676	0.007	0	0.298	0.702	0.022	0	0.548	0.452	0.009	0	0.381	0.619	0.008
17	14	9	7	0	0.365	0.635	0.009	0	0.414	0.586	0.012	0	0.311	0.689	0.007	0	0.216	0.784	0.026	0	0.558	0.442	0.01	0	0.364	0.636	0.009
18	14	9	7	0	0.374	0.626	0.008	0	0.437	0.563	0.009	0	0.329	0.671	0.007	0	0.164	0.836	0.017	0	0.548	0.452	0.01	0	0.375	0.625	0.009
19	14	9	7	0	0.381	0.619	0.008	0	0.437	0.563	0.009	0	0.336	0.664	0.007	0	0.135	0.865	0.02	0	0.55	0.45	0.009	0	0.384	0.616	0.009
20	14	9	7	0	0.37	0.63	0.008	0	0.412	0.588	0.009	0	0.305	0.695	0.007	0	0.148	0.852	0.014	0	0.482	0.518	0.01	0	0.369	0.631	0.008
1	14	9	8	0.768179	734.103	-733.103	293.35	0	2.823	-1.823	0.197	0.874522	-14.237	15.237	29.82	0	-0.536	1.536	0.039	0.73774	1493.32	-1492.32	475.635	0.818493	104218	-104217	100738
2	14	9	8	0.306903	294.245	-293.245	182.027	0	2.7	-1.7	0.169	0.332697	312.297	-311.297	208.706	0	-0.615	1.615	0.045	0.401278	387.887	-386.887	220.469	0.442615	892.091	-891.091	362.265
3	14	9	8	0.533103	3646.84	-3645.84	927.757	0	2.555	-1.555	0.165	0.520914	307.286	-306.286	192.454	0	-0.609	1.609	0.041	0.626637	509.609	-508.609	259.857	0.451924	218.427	-217.427	156.516
4	14	9	8	0.39128	59.819	-58.819	79.831	0	3.479	-2.479	0.429	0.457024	22.077	-21.077	64.181	0	-0.676	1.676	0.036	0.376067	78.287	-77.287	93.137	0.446319	-3.39	4.39	37.277
5	14	9	8	0.398924	13.734	-12.734	13.496	0	2.674	-1.674	0.163	0.284128	0.836	0.164	48.896	0	-0.541	1.541	0.036	0.346079	14.648	-13.648	16.127	0.271523	14.952	-13.952	14.85
6	14	9	8	0.28224	4.44186e+06	-4.44186e+06	2.95361e+06	0	3.055	-2.055	0.213	0.282235	-71165	71166	34400.1	0	-0.5	1.5	0.038	0.311131	-22628.4	22629.4	5061.04	0.210768	-75910.3	75911.3	131692
7	14	9	8	0.400475	-13.792	14.792	16.412	0	3.333	-2.333	0.258	0.270932	2417.2	-2416.2	733.355	0	-0.521	1.521	0.038	0.37053	-13.941	14.941	23.161	0.3897	-15.534	16.534	12.08
8	14	9	8	0.514004	17.785	-16.785	52.2	0	2.874	-1.874	0.185	0.652934	-15.266	16.266	18.018	0	-0.558	1.558	0.039	0.592291	5.129	-4.129	45.398	0.508328	-8.075	9.075	30.014
9	14	9	8	0.760695	-46.722	47.722	72.211	0	2.719	-1.719	0.155	0.812379	-8548.36	8549.36	2023.75	0	-0.516	1.516	0.036	0.677391	-81.537	82.537	95.984	0.45838	-14.469	15.469	53.776
10	14	9	8	0.932693	-2727.4	2728.4	723.447	0	3.424	-2.424	0.269	0.919747	1029.47	-1028.47	407.143	0	-0.542	1.542	0.039	0.943531	-2128.95	2129.95	626.955	0.8237	-185.174	186.174	142.344
11	14	9	8	0.598019	24.678	-23.678	56.075	0	3.048	-2.048	0.253	0.648143	4.016	-3.016	42.775	0	-0.543	1.543	0.035	0.622839	16.82	-15.82	54.171	0.619001	9.481	-8.481	47.173
12	14	9	8	0.555351	-12.861	13.861	8.507	0	2.647	-1.647	0.158	0.286278	-17.688	18.688	23.193	0	-0.498	1.498	0.039	0.649898	-13.378	14.378	7.668	0.630248	-13.677	14.677	8.34
13	14	9	8	0.620478	9801.17	-9800.17	3811.6	0	2.892	-1.892	0.185	0.633473	-6591.43	6592.43	1509.75	0	-0.529	1.529	0.038	0.584216	4012.2	-4011.2	987.607	0.569903	86030.6	-86029.6	87416.4
14	14	9	8	0.25861	-48.733	49.733	70.247	0	2.785	-1.785	0.172	0.220938	-8439.26	8440.26	21694.9	0	-0.571	1.571	0.043	0.264559	-38.661	39.661	68.246	0.11192	-41.502	42.502	68.991
15	14	9	8	0.917124	14.969	-13.969	17.422	0	3.19	-2.19	0.231	0.840202	-44.074	45.074	82.038	0	-0.574	1.574	0.04	0.935318	15.526	-14.526	21.815	0.809184	12.804	-11.804	26.312
16	14	9	8	0.772172	4.448	-3.448	30.141	0	2.633	-1.633	0.146	0.669489	-939.608	940.608	388.873	0	-0.563	1.563	0.037	0.764297	8.769	-7.769	28.608	0.769848	2.205	-1.205	35.736
17	14	9	8	0.198365	-3332.75	3333.75	1057.61	0	2.65	-1.65	0.219	0.130051	55.543	-54.543	89.731	0	-0.531	1.531	0.039	0.189469	-3496.99	3497.99	1150.21	0.499361	-281.446	282.446	177.189
18	14	9	8	0.501151	9.501	-8.501	25.183	0	2.488	-1.488	0.142	0.757247	18.571	-17.571	15.857	0	-0.468	1.468	0.034	0.480934	8.31	-7.31	29.869	0.758655	8.714	-7.714	29.434
19	14	9	8	0.731684	385.251	-384.251	205.751	0	2.229	-1.229	0.14	0.867108	18.428	-17.428	18.007	0	-0.476	1.476	0.036	0.697982	344.447	-343.447	201.468	0.613362	5514.37	-5513.37	1236.28
20	14	9	8	0.421205	-339.608	340.608	186.725	0	2.825	-1.825	0.201	0.484262	-8231.19	8232.19	1945.47	0	-0.522	1.522	0.038	0.55783	-2397.46	2398.46	685.977	0.122889	-709.894	710.894	295.008
1	14	9	10	0	0.918	0.082	0.012	0	0.993	0.007	0.01	0	0.662	0.338	0.043	0	1.292	-0.292	0.027	0	0.988	0.012	0.008	0	0.968	0.032	0.011
2	14	9	10	0	0.899	0.101	0.01	0	0.968	0.032	0.01	0	0.641	0.359	0.017	0	1.245	-0.245	0.015	0	0.973	0.027	0.007	0	0.95	0.05	0.01
3	14	9	10	0	0.875	0.125	0.013	0	0.99	0.01	0.013	0	0.633	0.367	0.013	0	1.248	-0.248	0.017	0	0.955	0.045	0.009	0	0.941	0.059	0.014
4	14	9	10	0	0.828	0.172	0.012	0	0.895	0.105	0.012	0	0.639	0.361	0.018	0	1.285	-0.285	0.031	0	0.92	0.08	0.009	0	0.875	0.125	0.012
5	14	9	10	0	0.881	0.119	0.012	0	0.974	0.026	0.012	0	0.676	0.324	0.016	0	1.25	-0.25	0.017	0	0.974	0.026	0.008	0	0.941	0.059	0.011
6	14	9	10	0	0.894	0.106	0.01	0	0.956	0.044	0.01	0	0.669	0.331	0.024	0	1.297	-0.297	0.017	0	0.97	0.03	0.006	0	0.93	0.07	0.009
7	14	9	10	0	0.892	0.108	0.009	0	0.963	0.037	0.009	0	0.697	0.303	0.018	0	1.267	-0.267	0.015	0	0.969	0.031	0.006	0	0.937	0.063	0.009
8	14	9	10	0	0.836	0.164	0.016	0	0.922	0.078	0.013	0	0.593	0.407	0.016	0	1.359	-0.359	0.03	0	0.932	0.068	0.01	0	0.904	0.096	0.017
9	14	9	10	0	0.858	0.142	0.009	0	0.917	0.083	0.01	0	0.66	0.34	0.014	0	1.167	-0.167	0.016	0	0.926	0.074	0.007	0	0.881	0.119	0.009
10	14	9	10	0	0.759	0.241	0.014	0	0.855	0.145	0.014	0	0.602	0.398	0.012	0	1.263	-0.263	0.018	0	0.909	0.091	0.008	0	0.834	0.166	0.013
11	14	9	10	0	0.854	0.146	0.011	0	0.917	0.083	0.012	0	0.654	0.346	0.013	0	1.4	-0.4	0.028	0	0.949	0.051	0.008	0	0.903	0.097	0.011
12	14	9	10	0	0.87	0.13	0.009	0	0.942	0.058	0.008	0	0.7	0.3	0.012	0	1.249	-0.249	0.016	0	0.946	0.054	0.007	0	0.923	0.077	0.009
13	14	9	10	0	0.878	0.122	0.011	0	0.97	0.03	0.011	0	0.638	0.362	0.053	0	1.249	-0.249	0.017	0	0.961	0.039	0.007	0	0.938	0.062	0.01
14	14	9	10	0	0.854	0.146	0.012	0	0.93	0.07	0.011	0	0.64	0.36	0.013	0	1.316	-0.316	0.029	0	0.948	0.052	0.008	0	0.914	0.086	0.011
15	14	9	10	0	0.828	0.172	0.011	0	0.87	0.13	0.01	0	0.674	0.326	0.012	0	1.358	-0.358	0.049	0	0.913	0.087	0.008	0	0.879	0.121	0.013
16	14	9	10	0	0.869	0.131	0.017	0	0.97	0.03	0.014	0	0.626	0.374	0.014	0	1.372	-0.372	0.016	0	0.964	0.036	0.009	0	0.915	0.085	0.014
17	14	9	10	0	0.886	0.114	0.009	0	0.943	0.057	0.01	0	0.734	0.266	0.012	0	1.348	-0.348	0.031	0	0.969	0.031	0.008	0	0.933	0.067	0.011
18	14	9	10	0	0.846	0.154	0.01	0	0.898	0.102	0.01	0	0.634	0.366	0.011	0	1.276	-0.276	0.023	0	0.928	0.072	0.007	0	0.883	0.117	0.011
19	14	9	10	0	0.837	0.163	0.013	0	0.903	0.097	0.011	0	0.606	0.394	0.014	0	1.255	-0.255	0.019	0	0.916	0.084	0.008	0	0.892	0.108	0.012
20	14	9	10	0	0.875	0.125	0.013	0	0.947	0.053	0.013	0	0.675	0.325	0.022	0	1.668	-0.668	0.069	0	0.99	0.01	0.009	0	0.926	0.074	0.015
1	14	9	11	0	0.99	0.01	0.003	0	1.002	-0.002	0.003	0	0.966	0.034	0.003	0	1.034	-0.034	0.003	0	1	0	0.003	0	0.999	0.001	0.003
2	14	9	11	0	0.988	0.012	0.003	0	1	0	0.003	0	0.971	0.029	0.003	0	1.019	-0.019	0.003	0	1	0	0.003	0	0.999	0.001	0.003
3	14	9	11	0	1.001	-0.001	0.003	0	1.021	-0.021	0.003	0	0.973	0.027	0.004	0	1.042	-0.042	0.003	0	1.012	-0.012	0.003	0	1.011	-0.011	0.003
4	14	9	11	0	0.996	0.004	0.003	0	1.008	-0.008	0.003	0	0.967	0.033	0.003	0	1.05	-0.05	0.003	0	1.006	-0.006	0.003	0	1.007	-0.007	0.003
5	14	9	11	0	0.994	0.006	0.003	0	1.01	-0.01	0.003	0	0.966	0.034	0.003	0	1.047	-0.047	0.003	0	1.003	-0.003	0.003	0	1.004	-0.004	0.003
6	14	9	11	0	1.005	-0.005	0.003	0	1.016	-0.016	0.003	0	0.961	0.039	0.003	0	1.072	-0.072	0.004	0	1.015	-0.015	0.003	0	1.01	-0.01	0.003
7	14	9	11	0	0.998	0.002	0.003	0	1.012	-0.012	0.003	0	0.968	0.032	0.003	0	1.042	-0.042	0.003	0	1.01	-0.01	0.003	0	1.009	-0.009	0.003
8	14	9	11	0	1.011	-0.011	0.003	0	1.021	-0.021	0.003	0	0.986	0.014	0.003	0	1.059	-0.059	0.003	0	1.019	-0.019	0.003	0	1.018	-0.018	0.003
9	14	9	11	0	0.992	0.008	0.003	0	1.005	-0.005	0.003	0	0.958	0.042	0.003	0	1.052	-0.052	0.003	0	1.002	-0.002	0.003	0	0.998	0.002	0.003
10	14	9	11	0	0.984	0.016	0.003	0	1.001	-0.001	0.003	0	0.952	0.048	0.003	0	1.049	-0.049	0.004	0	0.997	0.003	0.003	0	0.997	0.003	0.003
11	14	9	11	0	0.982	0.018	0.003	0	0.993	0.007	0.003	0	0.956	0.044	0.003	0	1.046	-0.046	0.003	0	0.994	0.006	0.003	0	0.995	0.005	0.003
12	14	9	11	0	0.985	0.015	0.003	0	0.998	0.002	0.003	0	0.95	0.05	0.003	0	1.044	-0.044	0.003	0	0.998	0.002	0.003	0	0.995	0.005	0.003
13	14	9	11	0	1	0	0.003	0	1.018	-0.018	0.003	0	0.969	0.031	0.003	0	1.054	-0.054	0.003	0	1.014	-0.014	0.003	0	1.015	-0.015	0.003
14	14	9	11	0	1.007	-0.007	0.003	0	1.018	-0.018	0.003	0	0.967	0.033	0.003	0	1.05	-0.05	0.003	0	1.017	-0.017	0.003	0	1.016	-0.016	0.003
15	14	9	11	0	0.985	0.015	0.003	0	0.993	0.007	0.003	0	0.949	0.051	0.003	0	1.03	-0.03	0.004	0	0.99	0.01	0.003	0	1	0	0.003
16	14	9	11	0	0.996	0.004	0.003	0	1.011	-0.011	0.003	0	0.953	0.047	0.003	0	1.061	-0.061	0.004	0	1.008	-0.008	0.003	0	1.003	-0.003	0.003
17	14	9	11	0	0.998	0.002	0.003	0	1.01	-0.01	0.003	0	0.969	0.031	0.003	0	1.045	-0.045	0.003	0	1.008	-0.008	0.003	0	1.011	-0.011	0.003
18	14	9	11	0	0.989	0.011	0.003	0	0.996	0.004	0.003	0	0.944	0.056	0.004	0	1.047	-0.047	0.004	0	1	0	0.003	0	1.002	-0.002	0.003
19	14	9	11	0	0.998	0.002	0.003	0	1	0	0.003	0	0.978	0.022	0.003	0	1.038	-0.038	0.003	0	1.002	-0.002	0.003	0	1.007	-0.007	0.003
20	14	9	11	0	1.004	-0.004	0.003	0	1.014	-0.014	0.003	0	0.973	0.027	0.003	0	1.051	-0.051	0.003	0	1.015	-0.015	0.003	0	1.009	-0.009	0.003
1	14	9	12	0	0.993	0.007	0.003	0	1.007	-0.007	0.003	0	1.003	-0.003	0.003	0	1.012	-0.012	0.003	0	1.004	-0.004	0.003	0	1.003	-0.003	0.003
2	14	9	12	0	1.001	-0.001	0.003	0	1.015	-0.015	0.003	0	1.025	-0.025	0.004	0	1.011	-0.011	0.003	0	1.017	-0.017	0.003	0	1.014	-0.014	0.003
3	14	9	12	0	0.998	0.002	0.003	0	1.017	-0.017	0.003	0	0.994	0.006	0.003	0	1.024	-0.024	0.003	0	1.007	-0.007	0.003	0	1.007	-0.007	0.003
4	14	9	12	0	0.992	0.008	0.003	0	1.006	-0.006	0.003	0	0.992	0.008	0.003	0	1.013	-0.013	0.003	0	1.004	-0.004	0.003	0	1.003	-0.003	0.003
5	14	9	12	0	1	0	0.003	0	1.017	-0.017	0.003	0	0.998	0.002	0.003	0	1.022	-0.022	0.003	0	1.014	-0.014	0.003	0	1.012	-0.012	0.003
6	14	9	12	0	1.006	-0.006	0.003	0	1.015	-0.015	0.003	0	0.985	0.015	0.003	0	1.052	-0.052	0.004	0	1.012	-0.012	0.003	0	1.009	-0.009	0.003
7	14	9	12	0	0.989	0.011	0.003	0	1.004	-0.004	0.003	0	0.981	0.019	0.003	0	1.02	-0.02	0.003	0	1.002	-0.002	0.003	0	1.002	-0.002	0.003
8	14	9	12	0	1.007	-0.007	0.003	0	1.017	-0.017	0.003	0	1.008	-0.008	0.003	0	1.032	-0.032	0.003	0	1.016	-0.016	0.003	0	1.019	-0.019	0.003
9	14	9	12	0	0.989	0.011	0.003	0	1.005	-0.005	0.003	0	0.979	0.021	0.003	0	1.029	-0.029	0.003	0	1	0	0.003	0	0.993	0.007	0.003
10	14	9	12	0	0.996	0.004	0.003	0	1.008	-0.008	0.003	0	0.984	0.016	0.003	0	1.041	-0.041	0.004	0	1.008	-0.008	0.003	0	1.007	-0.007	0.003
11	14	9	12	0	0.974	0.026	0.003	0	0.984	0.016	0.003	0	0.97	0.03	0.003	0	1.015	-0.015	0.003	0	0.985	0.015	0.003	0	0.985	0.015	0.003
12	14	9	12	0	0.981	0.019	0.003	0	0.994	0.006	0.003	0	0.975	0.025	0.003	0	1.015	-0.015	0.003	0	0.994	0.006	0.003	0	0.993	0.007	0.003
13	14	9	12	0	1.001	-0.001	0.003	0	1.02	-0.02	0.003	0	0.99	0.01	0.003	0	1.033	-0.033	0.003	0	1.013	-0.013	0.003	0	1.014	-0.014	0.003
14	14	9	12	0	0.996	0.004	0.003	0	1.007	-0.007	0.003	0	0.984	0.016	0.004	0	1.015	-0.015	0.003	0	1.004	-0.004	0.003	0	1.006	-0.006	0.003
15	14	9	12	0	0.981	0.019	0.003	0	0.991	0.009	0.003	0	0.97	0.03	0.003	0	1.005	-0.005	0.004	0	0.991	0.009	0.003	0	0.995	0.005	0.003
16	14	9	12	0	1	0	0.003	0	1.015	-0.015	0.003	0	0.985	0.015	0.003	0	1.043	-0.043	0.004	0	1.013	-0.013	0.003	0	1.009	-0.009	0.003
17	14	9	12	0	0.99	0.01	0.003	0	1.004	-0.004	0.003	0	0.992	0.008	0.003	0	1.028	-0.028	0.003	0	1.005	-0.005	0.003	0	1.005	-0.005	0.003
18	14	9	12	0	0.994	0.006	0.003	0	1.005	-0.005	0.003	0	0.974	0.026	0.004	0	1.036	-0.036	0.004	0	1.004	-0.004	0.003	0	1.008	-0.008	0.003
19	14	9	12	0	1.001	-0.001	0.003	0	1.007	-0.007	0.003	0	1.011	-0.011	0.003	0	1.014	-0.014	0.003	0	1.005	-0.005	0.003	0	1.006	-0.006	0.003
20	14	9	12	0	1.003	-0.003	0.003	0	1.013	-0.013	0.003	0	0.998	0.002	0.003	0	1.02	-0.02	0.003	0	1.017	-0.017	0.003	0	1.01	-0.01	0.003
1	14	9	13	0	0.966	0.034	0.006	0	0.993	0.007	0.005	0	0.913	0.087	0.007	0	1.069	-0.069	0.006	0	0.984	0.016	0.005	0	0.984	0.016	0.005
2	14	9	13	0	0.965	0.035	0.006	0	0.994	0.006	0.006	0	0.901	0.099	0.007	0	1.079	-0.079	0.007	0	0.987	0.013	0.005	0	0.988	0.012	0.006
3	14	9	13	0	0.97	0.03	0.006	0	1.009	-0.009	0.006	0	0.908	0.092	0.006	0	1.083	-0.083	0.007	0	0.985	0.015	0.005	0	0.987	0.013	0.006
4	14	9	13	0	0.97	0.03	0.006	0	0.998	0.002	0.006	0	0.892	0.108	0.006	0	1.11	-0.11	0.007	0	0.996	0.004	0.005	0	0.993	0.007	0.006
5	14	9	13	0	0.965	0.035	0.006	0	1	0	0.006	0	0.888	0.112	0.006	0	1.087	-0.087	0.006	0	0.988	0.012	0.005	0	0.989	0.011	0.005
6	14	9	13	0	0.988	0.012	0.006	0	1.007	-0.007	0.006	0	0.911	0.089	0.006	0	1.138	-0.138	0.008	0	1.003	-0.003	0.005	0	0.994	0.006	0.006
7	14	9	13	0	0.959	0.041	0.005	0	0.988	0.012	0.005	0	0.897	0.103	0.005	0	1.076	-0.076	0.006	0	0.985	0.015	0.004	0	0.978	0.022	0.005
8	14	9	13	0	0.997	0.003	0.006	0	1.02	-0.02	0.006	0	0.924	0.076	0.006	0	1.152	-0.152	0.009	0	1.011	-0.011	0.006	0	1.015	-0.015	0.006
9	14	9	13	0	0.954	0.046	0.005	0	0.984	0.016	0.005	0	0.875	0.125	0.006	0	1.088	-0.088	0.006	0	0.978	0.022	0.005	0	0.967	0.033	0.005
10	14	9	13	0	0.943	0.057	0.006	0	0.979	0.021	0.006	0	0.855	0.145	0.006	0	1.109	-0.109	0.007	0	0.978	0.022	0.005	0	0.97	0.03	0.007
11	14	9	13	0	0.945	0.055	0.006	0	0.966	0.034	0.006	0	0.889	0.111	0.006	0	1.106	-0.106	0.007	0	0.978	0.022	0.005	0	0.971	0.029	0.006
12	14	9	13	0	0.958	0.042	0.005	0	0.983	0.017	0.005	0	0.899	0.101	0.005	0	1.08	-0.08	0.007	0	0.985	0.015	0.004	0	0.979	0.021	0.005
13	14	9	13	0	0.98	0.02	0.006	0	1.019	-0.019	0.006	0	0.918	0.082	0.005	0	1.102	-0.102	0.006	0	1.006	-0.006	0.005	0	1.006	-0.006	0.006
14	14	9	13	0	0.966	0.034	0.006	0	0.991	0.009	0.006	0	0.873	0.127	0.006	0	1.09	-0.09	0.008	0	0.989	0.011	0.005	0	0.984	0.016	0.006
15	14	9	13	0	0.949	0.051	0.005	0	0.967	0.033	0.006	0	0.865	0.135	0.005	0	1.069	-0.069	0.008	0	0.968	0.032	0.005	0	0.976	0.024	0.006
16	14	9	13	0	0.966	0.034	0.006	0	0.999	0.001	0.006	0	0.867	0.133	0.006	0	1.12	-0.12	0.008	0	0.987	0.013	0.005	0	0.983	0.017	0.006
17	14	9	13	0	0.967	0.033	0.006	0	0.99	0.01	0.006	0	0.898	0.102	0.006	0	1.109	-0.109	0.008	0	0.997	0.003	0.005	0	0.992	0.008	0.006
18	14	9	13	0	0.941	0.059	0.006	0	0.959	0.041	0.006	0	0.839	0.161	0.006	0	1.08	-0.08	0.007	0	0.965	0.035	0.005	0	0.969	0.031	0.006
19	14	9	13	0	0.958	0.042	0.006	0	0.976	0.024	0.006	0	0.865	0.135	0.007	0	1.073	-0.073	0.007	0	0.97	0.03	0.005	0	0.976	0.024	0.006
20	14	9	13	0	0.979	0.021	0.005	0	1.004	-0.004	0.005	0	0.915	0.085	0.005	0	1.094	-0.094	0.007	0	1.004	-0.004	0.005	0	0.987	0.013	0.005
1	14	9	15	0	0.975	0.025	0.006	0	1.008	-0.008	0.005	0	0.962	0.038	0.006	0	1.037	-0.037	0.008	0	0.998	0.002	0.005	0	0.998	0.002	0.005
2	14	9	15	0	0.972	0.028	0.006	0	1.007	-0.007	0.006	0	0.973	0.027	0.01	0	1.012	-0.012	0.007	0	1.003	-0.003	0.006	0	1.003	-0.003	0.006
3	14	9	15	0	0.968	0.032	0.006	0	1.014	-0.014	0.006	0	0.938	0.062	0.01	0	1.061	-0.061	0.008	0	0.993	0.007	0.006	0	0.997	0.003	0.006
4	14	9	15	0	0.948	0.052	0.006	0	0.982	0.018	0.006	0	0.929	0.071	0.008	0	1.014	-0.014	0.008	0	0.973	0.027	0.006	0	0.977	0.023	0.006
5	14	9	15	0	0.973	0.027	0.006	0	1.02	-0.02	0.006	0	0.926	0.074	0.007	0	1.064	-0.064	0.008	0	1.001	-0.001	0.006	0	1.003	-0.003	0.006
6	14	9	15	0	0.972	0.028	0.005	0	1.002	-0.002	0.005	0	0.903	0.097	0.006	0	1.089	-0.089	0.008	0	0.996	0.004	0.005	0	0.99	0.01	0.005
7	14	9	15	0	0.958	0.042	0.005	0	0.994	0.006	0.005	0	0.941	0.059	0.006	0	1.053	-0.053	0.006	0	0.986	0.014	0.005	0	0.985	0.015	0.005
8	14	9	15	0	1.004	-0.004	0.006	0	1.025	-0.025	0.006	0	0.969	0.031	0.008	0	1.087	-0.087	0.009	0	1.024	-0.024	0.006	0	1.027	-0.027	0.006
9	14	9	15	0	0.959	0.041	0.005	0	0.991	0.009	0.005	0	0.913	0.087	0.007	0	1.074	-0.074	0.007	0	0.982	0.018	0.005	0	0.97	0.03	0.005
10	14	9	15	0	0.938	0.062	0.006	0	0.981	0.019	0.006	0	0.865	0.135	0.007	0	1.106	-0.106	0.011	0	0.968	0.032	0.006	0	0.967	0.033	0.006
11	14	9	15	0	0.942	0.058	0.005	0	0.967	0.033	0.005	0	0.912	0.088	0.006	0	1.055	-0.055	0.008	0	0.967	0.033	0.005	0	0.971	0.029	0.005
12	14	9	15	0	0.949	0.051	0.005	0	0.978	0.022	0.004	0	0.913	0.087	0.005	0	1.04	-0.04	0.007	0	0.975	0.025	0.005	0	0.971	0.029	0.005
13	14	9	15	0	0.97	0.03	0.006	0	1.022	-0.022	0.007	0	0.928	0.072	0.007	0	1.093	-0.093	0.008	0	1.004	-0.004	0.006	0	1.005	-0.005	0.006
14	14	9	15	0	0.963	0.037	0.005	0	0.992	0.008	0.005	0	0.898	0.102	0.007	0	1.052	-0.052	0.008	0	0.988	0.012	0.006	0	0.988	0.012	0.005
15	14	9	15	0	0.94	0.06	0.006	0	0.96	0.04	0.006	0	0.881	0.119	0.007	0	1.002	-0.002	0.009	0	0.957	0.043	0.006	0	0.971	0.029	0.006
16	14	9	15	0	0.966	0.034	0.006	0	0.997	0.003	0.006	0	0.921	0.079	0.006	0	1.083	-0.083	0.01	0	0.993	0.007	0.006	0	0.981	0.019	0.006
17	14	9	15	0	0.961	0.039	0.006	0	0.993	0.007	0.006	0	0.929	0.071	0.007	0	1.07	-0.07	0.009	0	0.989	0.011	0.006	0	0.992	0.008	0.006
18	14	9	15	0	0.945	0.055	0.006	0	0.968	0.032	0.006	0	0.869	0.131	0.008	0	1.07	-0.07	0.009	0	0.969	0.031	0.006	0	0.974	0.026	0.006
19	14	9	15	0	0.974	0.026	0.006	0	0.992	0.008	0.006	0	0.949	0.051	0.009	0	1.024	-0.024	0.007	0	0.989	0.011	0.006	0	0.992	0.008	0.006
20	14	9	15	0	0.988	0.012	0.005	0	1.014	-0.014	0.005	0	0.94	0.06	0.007	0	1.065	-0.065	0.007	0	1.012	-0.012	0.005	0	1.004	-0.004	0.005
1	14	10	0	0	0.223	0.777	0.012	0	0.105	0.895	0.014	0	0.168	0.832	0.011	0	-0.038	1.038	0.012	0	-0.15	1.15	0.015	0	0.179	0.821	0.011
2	14	10	0	0	0.295	0.705	0.018	0	0.281	0.719	0.108	0	0.224	0.776	0.018	0	-0.044	1.044	0.013	0	-0.159	1.159	0.022	0	0.217	0.783	0.014
3	14	10	0	0	0.168	0.832	0.008	0	0.035	0.965	0.013	0	0.125	0.875	0.008	0	0.002	0.998	0.011	0	-0.128	1.128	0.011	0	0.12	0.88	0.009
4	14	10	0	0	0.219	0.781	0.008	0	0.185	0.815	0.013	0	0.178	0.822	0.009	0	0.038	0.962	0.008	0	-0.02	1.02	0.01	0	0.171	0.829	0.009
5	14	10	0	0	0.133	0.867	0.011	0	-0.044	1.044	0.016	0	0.085	0.915	0.011	0	-0.005	1.005	0.01	0	-0.135	1.135	0.012	0	0.09	0.91	0.01
6	14	10	0	0	0.422	0.578	0.034	0	1.034	-0.034	0.057	0	0.305	0.695	0.034	0	0.003	0.997	0.011	0	-0.074	1.074	0.014	0	0.407	0.593	0.051
7	14	10	0	0	0.261	0.739	0.016	0	0.154	0.846	0.041	0	0.211	0.789	0.014	0	0.065	0.935	0.016	0	-0.041	1.041	0.014	0	0.183	0.817	0.015
8	14	10	0	0	0.195	0.805	0.01	0	0.135	0.865	0.015	0	0.147	0.853	0.01	0	-0.037	1.037	0.014	0	-0.161	1.161	0.017	0	0.176	0.824	0.01
9	14	10	0	0	0.165	0.835	0.009	0	0.103	0.897	0.013	0	0.121	0.879	0.009	0	-0.048	1.048	0.01	0	-0.115	1.115	0.011	0	0.123	0.877	0.009
10	14	10	0	0	0.2	0.8	0.012	0	0.095	0.905	0.018	0	0.158	0.842	0.012	0	-0.032	1.032	0.012	0	-0.141	1.141	0.017	0	0.142	0.858	0.01
11	14	10	0	0	0.193	0.807	0.012	0	0.101	0.899	0.021	0	0.115	0.885	0.011	0	-0.05	1.05	0.011	0	-0.131	1.131	0.013	0	0.108	0.892	0.011
12	14	10	0	0	0.189	0.811	0.011	0	0.072	0.928	0.014	0	0.145	0.855	0.011	0	-0.054	1.054	0.015	0	-0.15	1.15	0.015	0	0.13	0.87	0.011
13	14	10	0	0	0.478	0.522	0.059	0	1.492	-0.492	0.297	0	0.337	0.663	0.058	0	-0.143	1.143	0.018	0	-0.199	1.199	0.024	0	0.267	0.733	0.046
14	14	10	0	0	0.19	0.81	0.007	0	0.109	0.891	0.008	0	0.155	0.845	0.007	0	0.107	0.893	0.011	0	0.006	0.994	0.01	0	0.151	0.849	0.007
15	14	10	0	0	0.267	0.733	0.009	0	0.201	0.799	0.013	0	0.212	0.788	0.01	0	0.094	0.906	0.025	0	0.003	0.997	0.017	0	0.242	0.758	0.01
16	14	10	0	0	0.124	0.876	0.008	0	0.022	0.978	0.011	0	0.086	0.914	0.007	0	-0.056	1.056	0.009	0	-0.119	1.119	0.01	0	0.085	0.915	0.008
17	14	10	0	0	0.179	0.821	0.01	0	0.074	0.926	0.014	0	0.165	0.835	0.011	0	-0.031	1.031	0.01	0	-0.106	1.106	0.012	0	0.154	0.846	0.011
18	14	10	0	0	0.172	0.828	0.009	0	0.102	0.898	0.012	0	0.123	0.877	0.009	0	-0.022	1.022	0.01	0	-0.075	1.075	0.01	0	0.116	0.884	0.009
19	14	10	0	0	0.144	0.856	0.014	0	-0.135	1.135	0.026	0	0.078	0.922	0.012	0	-0.103	1.103	0.012	0	-0.2	1.2	0.015	0	0.103	0.897	0.013
20	14	10	0	0	0.292	0.708	0.012	0	0.317	0.683	0.054	0	0.227	0.773	0.012	0	-0.028	1.028	0.016	0	-0.128	1.128	0.053	0	0.249	0.751	0.012
1	14	10	1	0	0.228	0.772	0.012	0	0.111	0.889	0.016	0	0.359	0.641	0.011	0	0.158	0.842	0.008	0	0.102	0.898	0.008	0	0.185	0.815	0.011
2	14	10	1	0	0.287	0.713	0.014	0	0.302	0.698	0.054	0	0.37	0.63	0.012	0	0.195	0.805	0.008	0	0.137	0.863	0.009	0	0.243	0.757	0.012
3	14	10	1	0	0.159	0.841	0.008	0	0.075	0.925	0.009	0	0.276	0.724	0.008	0	0.121	0.879	0.006	0	0.078	0.922	0.006	0	0.119	0.881	0.008
4	14	10	1	0	0.219	0.781	0.009	0	0.164	0.836	0.021	0	0.322	0.678	0.008	0	0.166	0.834	0.007	0	0.106	0.894	0.006	0	0.177	0.823	0.009
5	14	10	1	0	0.156	0.844	0.01	0	0.053	0.947	0.012	0	0.273	0.727	0.013	0	0.124	0.876	0.008	0	0.067	0.933	0.007	0	0.123	0.877	0.009
6	14	10	1	0	0.48	0.52	0.041	0	1.021	-0.021	0.046	0	0.548	0.452	0.017	0	0.201	0.799	0.011	0	0.138	0.862	0.011	0	0.396	0.604	0.05
7	14	10	1	0	0.246	0.754	0.016	0	0.098	0.902	0.028	0	0.433	0.567	0.019	0	0.163	0.837	0.01	0	0.101	0.899	0.009	0	0.195	0.805	0.015
8	14	10	1	0	0.162	0.838	0.011	0	0.087	0.913	0.015	0	0.26	0.74	0.012	0	0.111	0.889	0.008	0	0.039	0.961	0.007	0	0.122	0.878	0.01
9	14	10	1	0	0.166	0.834	0.009	0	0.113	0.887	0.011	0	0.277	0.723	0.011	0	0.108	0.892	0.007	0	0.074	0.926	0.007	0	0.118	0.882	0.009
10	14	10	1	0	0.186	0.814	0.011	0	0.058	0.942	0.018	0	0.372	0.628	0.016	0	0.145	0.855	0.008	0	0.075	0.925	0.007	0	0.136	0.864	0.01
11	14	10	1	0	0.2	0.8	0.025	0	-0.177	1.177	0.037	0	0.455	0.545	0.024	0	0.127	0.873	0.012	0	0.036	0.964	0.011	0	0.081	0.919	0.017
12	14	10	1	0	0.159	0.841	0.01	0	0.059	0.941	0.012	0	0.282	0.718	0.01	0	0.11	0.89	0.008	0	0.055	0.945	0.007	0	0.116	0.884	0.01
13	14	10	1	0	0.305	0.695	0.033	0	0.17	0.83	0.042	0	0.486	0.514	0.022	0	0.165	0.835	0.013	0	0.097	0.903	0.01	0	0.16	0.84	0.021
14	14	10	1	0	0.199	0.801	0.007	0	0.112	0.888	0.008	0	0.28	0.72	0.009	0	0.156	0.844	0.007	0	0.111	0.889	0.006	0	0.165	0.835	0.007
15	14	10	1	0	0.226	0.774	0.01	0	0.114	0.886	0.013	0	0.312	0.688	0.012	0	0.165	0.835	0.009	0	0.105	0.895	0.008	0	0.199	0.801	0.011
16	14	10	1	0	0.138	0.862	0.007	0	0.034	0.966	0.01	0	0.248	0.752	0.007	0	0.091	0.909	0.006	0	0.048	0.952	0.006	0	0.105	0.895	0.008
17	14	10	1	0	0.197	0.803	0.01	0	0.12	0.88	0.013	0	0.348	0.652	0.011	0	0.147	0.853	0.007	0	0.105	0.895	0.007	0	0.193	0.807	0.01
18	14	10	1	0	0.2	0.8	0.01	0	0.165	0.835	0.017	0	0.311	0.689	0.011	0	0.142	0.858	0.007	0	0.09	0.91	0.007	0	0.129	0.871	0.009
19	14	10	1	0	0.136	0.864	0.01	0	-0.003	1.003	0.017	0	0.262	0.738	0.01	0	0.087	0.913	0.008	0	0.045	0.955	0.007	0	0.108	0.892	0.009
20	14	10	1	0	0.245	0.755	0.009	0	0.204	0.796	0.015	0	0.315	0.685	0.01	0	0.189	0.811	0.007	0	0.134	0.866	0.007	0	0.206	0.794	0.009
1	14	10	2	0	0.23	0.77	0.014	0	0.019	0.981	0.026	0	0.329	0.671	0.011	0	0.169	0.831	0.01	0	0.083	0.917	0.009	0	0.184	0.816	0.012
2	14	10	2	0	0.258	0.742	0.015	0	0.239	0.761	0.06	0	0.373	0.627	0.014	0	0.17	0.83	0.009	0	0.108	0.892	0.009	0	0.207	0.793	0.014
3	14	10	2	0	0.117	0.883	0.008	0	-0.012	1.012	0.01	0	0.274	0.726	0.008	0	0.082	0.918	0.006	0	0.043	0.957	0.006	0	0.072	0.928	0.008
4	14	10	2	0	0.205	0.795	0.01	0	0.179	0.821	0.019	0	0.304	0.696	0.008	0	0.13	0.87	0.007	0	0.074	0.926	0.007	0	0.175	0.825	0.01
5	14	10	2	0	0.17	0.83	0.012	0	-0.034	1.034	0.018	0	0.333	0.667	0.015	0	0.146	0.854	0.009	0	0.074	0.926	0.008	0	0.12	0.88	0.011
6	14	10	2	0	0.551	0.449	0.056	0	1.047	-0.047	0.048	0	0.539	0.461	0.022	0	0.156	0.844	0.012	0	0.09	0.91	0.011	0	0.49	0.51	0.118
7	14	10	2	0	0.234	0.766	0.016	0	0.129	0.871	0.025	0	0.428	0.572	0.02	0	0.167	0.833	0.01	0	0.103	0.897	0.009	0	0.158	0.842	0.015
8	14	10	2	0	0.164	0.836	0.01	0	0.07	0.93	0.013	0	0.26	0.74	0.01	0	0.111	0.889	0.008	0	0.048	0.952	0.007	0	0.125	0.875	0.01
9	14	10	2	0	0.21	0.79	0.011	0	0.162	0.838	0.015	0	0.368	0.632	0.012	0	0.151	0.849	0.008	0	0.104	0.896	0.007	0	0.161	0.839	0.011
10	14	10	2	0	0.195	0.805	0.012	0	0.09	0.91	0.016	0	0.392	0.608	0.017	0	0.149	0.851	0.008	0	0.094	0.906	0.007	0	0.143	0.857	0.01
11	14	10	2	0	0.198	0.802	0.014	0	0.114	0.886	0.035	0	0.402	0.598	0.018	0	0.127	0.873	0.009	0	0.061	0.939	0.009	0	0.095	0.905	0.014
12	14	10	2	0	0.206	0.794	0.011	0	0.141	0.859	0.014	0	0.334	0.666	0.011	0	0.164	0.836	0.008	0	0.103	0.897	0.008	0	0.182	0.818	0.011
13	14	10	2	0	0.303	0.697	0.034	0	0.125	0.875	0.056	0	0.468	0.532	0.018	0	0.14	0.86	0.012	0	0.076	0.924	0.011	0	0.153	0.847	0.023
14	14	10	2	0	0.157	0.843	0.009	0	0.064	0.936	0.011	0	0.3	0.7	0.012	0	0.11	0.89	0.008	0	0.066	0.934	0.007	0	0.12	0.88	0.009
15	14	10	2	0	0.259	0.741	0.01	0	0.225	0.775	0.018	0	0.356	0.644	0.009	0	0.185	0.815	0.008	0	0.125	0.875	0.008	0	0.229	0.771	0.011
16	14	10	2	0	0.13	0.87	0.008	0	-0.001	1.001	0.011	0	0.244	0.756	0.008	0	0.079	0.921	0.007	0	0.036	0.964	0.007	0	0.101	0.899	0.008
17	14	10	2	0	0.178	0.822	0.008	0	0.076	0.924	0.01	0	0.326	0.674	0.01	0	0.142	0.858	0.007	0	0.094	0.906	0.007	0	0.168	0.832	0.009
18	14	10	2	0	0.095	0.905	0.01	0	-0.012	1.012	0.013	0	0.261	0.739	0.016	0	0.055	0.945	0.008	0	0.014	0.986	0.007	0	0.046	0.954	0.01
19	14	10	2	0	0.15	0.85	0.011	0	-0.029	1.029	0.018	0	0.278	0.722	0.01	0	0.099	0.901	0.008	0	0.047	0.953	0.007	0	0.11	0.89	0.01
20	14	10	2	0	0.278	0.722	0.014	0	0.331	0.669	0.115	0	0.346	0.654	0.014	0	0.187	0.813	0.01	0	0.123	0.877	0.009	0	0.246	0.754	0.015
1	14	10	3	0	0.275	0.725	0.016	0	0.138	0.862	0.033	0	0.38	0.62	0.013	0	0.192	0.808	0.01	0	0.112	0.888	0.01	0	0.229	0.771	0.015
2	14	10	3	0	0.27	0.73	0.015	0	0.291	0.709	0.095	0	0.375	0.625	0.013	0	0.172	0.828	0.009	0	0.111	0.889	0.009	0	0.206	0.794	0.013
3	14	10	3	0	0.146	0.854	0.008	0	0.026	0.974	0.01	0	0.26	0.74	0.007	0	0.093	0.907	0.007	0	0.05	0.95	0.006	0	0.118	0.882	0.008
4	14	10	3	0	0.221	0.779	0.01	0	0.191	0.809	0.019	0	0.338	0.662	0.01	0	0.171	0.829	0.007	0	0.116	0.884	0.007	0	0.21	0.79	0.009
5	14	10	3	0	0.22	0.78	0.011	0	0.164	0.836	0.015	0	0.343	0.657	0.011	0	0.171	0.829	0.007	0	0.114	0.886	0.008	0	0.175	0.825	0.01
6	14	10	3	0	0.326	0.674	0.03	0	1.125	-0.125	0.114	0	0.517	0.483	0.023	0	0.196	0.804	0.012	0	0.125	0.875	0.012	0	0.297	0.703	0.031
7	14	10	3	0	0.191	0.809	0.013	0	0.083	0.917	0.017	0	0.378	0.622	0.016	0	0.127	0.873	0.009	0	0.071	0.929	0.008	0	0.121	0.879	0.012
8	14	10	3	0	0.168	0.832	0.01	0	0.082	0.918	0.011	0	0.239	0.761	0.01	0	0.105	0.895	0.008	0	0.05	0.95	0.007	0	0.134	0.866	0.009
9	14	10	3	0	0.176	0.824	0.009	0	0.154	0.846	0.014	0	0.287	0.713	0.009	0	0.122	0.878	0.007	0	0.084	0.916	0.007	0	0.145	0.855	0.009
10	14	10	3	0	0.225	0.775	0.011	0	0.18	0.82	0.014	0	0.38	0.62	0.014	0	0.165	0.835	0.007	0	0.109	0.891	0.007	0	0.172	0.828	0.009
11	14	10	3	0	0.186	0.814	0.014	0	0.046	0.954	0.027	0	0.4	0.6	0.023	0	0.127	0.873	0.009	0	0.068	0.932	0.009	0	0.105	0.895	0.012
12	14	10	3	0	0.208	0.792	0.012	0	0.1	0.9	0.017	0	0.375	0.625	0.012	0	0.157	0.843	0.008	0	0.089	0.911	0.008	0	0.17	0.83	0.012
13	14	10	3	0	0.309	0.691	0.046	0	0.157	0.843	0.134	0	0.487	0.513	0.025	0	0.146	0.854	0.014	0	0.069	0.931	0.011	0	0.159	0.841	0.025
14	14	10	3	0	0.204	0.796	0.008	0	0.141	0.859	0.008	0	0.305	0.695	0.009	0	0.141	0.859	0.007	0	0.108	0.892	0.006	0	0.15	0.85	0.008
15	14	10	3	0	0.273	0.727	0.009	0	0.251	0.749	0.014	0	0.352	0.648	0.01	0	0.199	0.801	0.008	0	0.149	0.851	0.008	0	0.236	0.764	0.009
16	14	10	3	0	0.137	0.863	0.009	0	0.032	0.968	0.012	0	0.268	0.732	0.008	0	0.085	0.915	0.007	0	0.036	0.964	0.006	0	0.111	0.889	0.009
17	14	10	3	0	0.162	0.838	0.009	0	0.053	0.947	0.014	0	0.317	0.683	0.013	0	0.128	0.872	0.008	0	0.08	0.92	0.007	0	0.139	0.861	0.01
18	14	10	3	0	0.191	0.809	0.009	0	0.109	0.891	0.014	0	0.327	0.673	0.011	0	0.14	0.86	0.007	0	0.094	0.906	0.007	0	0.123	0.877	0.009
19	14	10	3	0	0.14	0.86	0.011	0	-0.02	1.02	0.019	0	0.288	0.712	0.01	0	0.111	0.889	0.008	0	0.052	0.948	0.007	0	0.102	0.898	0.01
20	14	10	3	0	0.247	0.753	0.011	0	0.237	0.763	0.03	0	0.342	0.658	0.011	0	0.171	0.829	0.008	0	0.119	0.881	0.008	0	0.214	0.786	0.011
1	14	10	4	0	0.212	0.788	0.012	0	0.069	0.931	0.018	0	0.337	0.663	0.012	0	0.15	0.85	0.008	0	0.089	0.911	0.008	0	0.147	0.853	0.012
2	14	10	4	0	0.242	0.758	0.012	0	0.195	0.805	0.029	0	0.369	0.631	0.012	0	0.168	0.832	0.008	0	0.119	0.881	0.008	0	0.193	0.807	0.011
3	14	10	4	0	0.131	0.869	0.009	0	0.02	0.98	0.014	0	0.257	0.743	0.008	0	0.082	0.918	0.007	0	0.037	0.963	0.007	0	0.096	0.904	0.009
4	14	10	4	0	0.226	0.774	0.011	0	0.165	0.835	0.022	0	0.316	0.684	0.01	0	0.151	0.849	0.008	0	0.093	0.907	0.008	0	0.188	0.812	0.01
5	14	10	4	0	0.172	0.828	0.009	0	0.098	0.902	0.011	0	0.289	0.711	0.01	0	0.146	0.854	0.007	0	0.092	0.908	0.007	0	0.132	0.868	0.008
6	14	10	4	0	0.394	0.606	0.025	0	1.097	-0.097	0.067	0	0.52	0.48	0.017	0	0.231	0.769	0.01	0	0.186	0.814	0.011	0	0.384	0.616	0.03
7	14	10	4	0	0.209	0.791	0.015	0	0.076	0.924	0.022	0	0.39	0.61	0.016	0	0.131	0.869	0.01	0	0.069	0.931	0.009	0	0.143	0.857	0.014
8	14	10	4	0	0.136	0.864	0.01	0	-0.006	1.006	0.011	0	0.261	0.739	0.014	0	0.103	0.897	0.008	0	0.03	0.97	0.007	0	0.096	0.904	0.01
9	14	10	4	0	0.192	0.808	0.009	0	0.141	0.859	0.012	0	0.296	0.704	0.01	0	0.123	0.877	0.007	0	0.079	0.921	0.007	0	0.143	0.857	0.01
10	14	10	4	0	0.168	0.832	0.01	0	0.074	0.926	0.012	0	0.346	0.654	0.012	0	0.113	0.887	0.007	0	0.067	0.933	0.006	0	0.119	0.881	0.009
11	14	10	4	0	0.2	0.8	0.017	0	0.001	0.999	0.036	0	0.432	0.568	0.021	0	0.125	0.875	0.01	0	0.053	0.947	0.01	0	0.111	0.889	0.015
12	14	10	4	0	0.217	0.783	0.01	0	0.175	0.825	0.016	0	0.339	0.661	0.009	0	0.165	0.835	0.007	0	0.103	0.897	0.008	0	0.18	0.82	0.011
13	14	10	4	0	0.332	0.668	0.033	0	0.156	0.844	0.161	0	0.463	0.537	0.018	0	0.153	0.847	0.013	0	0.078	0.922	0.011	0	0.198	0.802	0.03
14	14	10	4	0	0.191	0.809	0.008	0	0.109	0.891	0.009	0	0.339	0.661	0.012	0	0.153	0.847	0.007	0	0.109	0.891	0.007	0	0.156	0.844	0.008
15	14	10	4	0	0.232	0.768	0.01	0	0.127	0.873	0.012	0	0.346	0.654	0.011	0	0.166	0.834	0.008	0	0.116	0.884	0.007	0	0.208	0.792	0.01
16	14	10	4	0	0.121	0.879	0.008	0	0.003	0.997	0.013	0	0.231	0.769	0.008	0	0.075	0.925	0.007	0	0.027	0.973	0.006	0	0.093	0.907	0.008
17	14	10	4	0	0.186	0.814	0.009	0	0.052	0.948	0.013	0	0.328	0.672	0.012	0	0.146	0.854	0.008	0	0.089	0.911	0.007	0	0.174	0.826	0.011
18	14	10	4	0	0.153	0.847	0.01	0	0.021	0.979	0.014	0	0.308	0.692	0.011	0	0.108	0.892	0.008	0	0.057	0.943	0.007	0	0.091	0.909	0.009
19	14	10	4	0	0.146	0.854	0.01	0	0.042	0.958	0.016	0	0.259	0.741	0.009	0	0.099	0.901	0.007	0	0.062	0.938	0.007	0	0.115	0.885	0.009
20	14	10	4	0	0.202	0.798	0.011	0	0.095	0.905	0.014	0	0.301	0.699	0.011	0	0.126	0.874	0.008	0	0.086	0.914	0.008	0	0.169	0.831	0.01
1	14	10	5	0	0.26	0.74	0.015	0	0.109	0.891	0.014	0	0.395	0.605	0.014	0	-0.116	1.116	0.029	0	0.112	0.888	0.009	0	0.2	0.8	0.014
2	14	10	5	0	0.232	0.768	0.014	0	0.069	0.931	0.016	0	0.387	0.613	0.014	0	-0.172	1.172	0.022	0	0.1	0.9	0.009	0	0.174	0.826	0.013
3	14	10	5	0	0.151	0.849	0.008	0	0.087	0.913	0.007	0	0.293	0.707	0.009	0	-0.036	1.036	0.01	0	0.066	0.934	0.006	0	0.119	0.881	0.007
4	14	10	5	0	0.193	0.807	0.01	0	0.099	0.901	0.01	0	0.307	0.693	0.01	0	-0.039	1.039	0.015	0	0.078	0.922	0.008	0	0.157	0.843	0.01
5	14	10	5	0	0.199	0.801	0.01	0	0.092	0.908	0.01	0	0.363	0.637	0.016	0	0.019	0.981	0.011	0	0.113	0.887	0.007	0	0.162	0.838	0.009
6	14	10	5	0	0.311	0.689	0.029	0	0.142	0.858	0.017	0	0.522	0.478	0.02	0	-0.051	1.051	0.012	0	0.123	0.877	0.01	0	0.253	0.747	0.028
7	14	10	5	0	0.154	0.846	0.013	0	0.067	0.933	0.011	0	0.391	0.609	0.022	0	-0.121	1.121	0.014	0	0.051	0.949	0.008	0	0.1	0.9	0.013
8	14	10	5	0	0.147	0.853	0.01	0	0.057	0.943	0.009	0	0.251	0.749	0.012	0	-0.065	1.065	0.011	0	0.06	0.94	0.007	0	0.108	0.892	0.009
9	14	10	5	0	0.203	0.797	0.009	0	0.108	0.892	0.009	0	0.325	0.675	0.013	0	-0.013	1.013	0.01	0	0.109	0.891	0.007	0	0.168	0.832	0.009
10	14	10	5	0	0.187	0.813	0.011	0	0.095	0.905	0.01	0	0.381	0.619	0.018	0	-0.086	1.086	0.012	0	0.085	0.915	0.007	0	0.134	0.866	0.01
11	14	10	5	0	0.212	0.788	0.015	0	0.033	0.967	0.014	0	0.407	0.593	0.018	0	-0.061	1.061	0.016	0	0.081	0.919	0.009	0	0.121	0.879	0.013
12	14	10	5	0	0.135	0.865	0.011	0	0.045	0.955	0.011	0	0.289	0.711	0.012	0	-0.095	1.095	0.016	0	0.05	0.95	0.008	0	0.091	0.909	0.011
13	14	10	5	0	0.271	0.729	0.038	0	0.049	0.951	0.019	0	0.46	0.54	0.024	0	-0.211	1.211	0.019	0	0.047	0.953	0.011	0	0.108	0.892	0.02
14	14	10	5	0	0.227	0.773	0.009	0	0.154	0.846	0.01	0	0.318	0.682	0.011	0	0.061	0.939	0.011	0	0.121	0.879	0.007	0	0.174	0.826	0.009
15	14	10	5	0	0.228	0.772	0.011	0	0.119	0.881	0.01	0	0.344	0.656	0.014	0	0.073	0.927	0.014	0	0.122	0.878	0.008	0	0.206	0.794	0.012
16	14	10	5	0	0.133	0.867	0.007	0	0.061	0.939	0.007	0	0.245	0.755	0.007	0	-0.089	1.089	0.011	0	0.06	0.94	0.006	0	0.094	0.906	0.007
17	14	10	5	0	0.179	0.821	0.01	0	0.092	0.908	0.01	0	0.316	0.684	0.011	0	-0.071	1.071	0.014	0	0.09	0.91	0.008	0	0.164	0.836	0.011
18	14	10	5	0	0.146	0.854	0.009	0	0.055	0.945	0.009	0	0.337	0.663	0.013	0	-0.06	1.06	0.009	0	0.08	0.92	0.007	0	0.084	0.916	0.009
19	14	10	5	0	0.133	0.867	0.01	0	0.035	0.965	0.01	0	0.283	0.717	0.01	0	-0.154	1.154	0.013	0	0.044	0.956	0.007	0	0.092	0.908	0.01
20	14	10	5	0	0.189	0.811	0.009	0	0.099	0.901	0.009	0	0.272	0.728	0.01	0	-0.114	1.114	0.016	0	0.091	0.909	0.007	0	0.177	0.823	0.01
1	14	10	7	0	-0.224	1.224	0.019	0	-0.983	1.983	0.08	0	-0.265	1.265	0.018	0	-0.468	1.468	0.022	0	-0.704	1.704	0.033	0	-0.265	1.265	0.019
2	14	10	7	0	-0.191	1.191	0.016	0	-0.834	1.834	0.116	0	-0.272	1.272	0.019	0	-0.446	1.446	0.021	0	-0.618	1.618	0.035	0	-0.241	1.241	0.017
3	14	10	7	0	-0.193	1.193	0.012	0	-0.584	1.584	0.053	0	-0.239	1.239	0.013	0	-0.446	1.446	0.018	0	-0.612	1.612	0.024	0	-0.234	1.234	0.012
4	14	10	7	0	-0.181	1.181	0.011	0	-0.464	1.464	0.021	0	-0.223	1.223	0.012	0	-0.348	1.348	0.013	0	-0.496	1.496	0.017	0	-0.219	1.219	0.011
5	14	10	7	0	-0.163	1.163	0.015	0	-0.588	1.588	0.061	0	-0.221	1.221	0.016	0	-0.334	1.334	0.02	0	-0.491	1.491	0.026	0	-0.204	1.204	0.015
6	14	10	7	0	-0.24	1.24	0.021	0	-0.8	1.8	0.073	0	-0.267	1.267	0.02	0	-0.475	1.475	0.023	0	-0.699	1.699	0.031	0	-0.292	1.292	0.023
7	14	10	7	0	-0.179	1.179	0.015	0	-0.653	1.653	0.066	0	-0.221	1.221	0.015	0	-0.476	1.476	0.021	0	-0.595	1.595	0.027	0	-0.226	1.226	0.016
8	14	10	7	0	-0.127	1.127	0.011	0	-0.383	1.383	0.027	0	-0.19	1.19	0.012	0	-0.419	1.419	0.019	0	-0.603	1.603	0.026	0	-0.175	1.175	0.011
9	14	10	7	0	-0.132	1.132	0.013	0	-0.584	1.584	0.06	0	-0.18	1.18	0.014	0	-0.423	1.423	0.021	0	-0.58	1.58	0.027	0	-0.182	1.182	0.013
10	14	10	7	0	-0.208	1.208	0.019	0	-1.047	2.047	0.137	0	-0.272	1.272	0.019	0	-0.446	1.446	0.023	0	-0.665	1.665	0.035	0	-0.253	1.253	0.017
11	14	10	7	0	-0.214	1.214	0.013	0	-0.553	1.553	0.034	0	-0.277	1.277	0.014	0	-0.498	1.498	0.021	0	-0.647	1.647	0.026	0	-0.276	1.276	0.014
12	14	10	7	0	-0.166	1.166	0.014	0	-0.59	1.59	0.086	0	-0.224	1.224	0.016	0	-0.493	1.493	0.023	0	-0.641	1.641	0.04	0	-0.215	1.215	0.016
13	14	10	7	0	-0.207	1.207	0.017	0	-0.489	1.489	0.038	0	-0.269	1.269	0.018	0	-0.539	1.539	0.024	0	-0.596	1.596	0.028	0	-0.289	1.289	0.017
14	14	10	7	0	-0.134	1.134	0.013	0	-0.383	1.383	0.036	0	-0.175	1.175	0.013	0	-0.487	1.487	0.027	0	-0.607	1.607	0.038	0	-0.177	1.177	0.013
15	14	10	7	0	-0.157	1.157	0.016	0	-0.862	1.862	0.084	0	-0.226	1.226	0.017	0	-0.486	1.486	0.028	0	-0.721	1.721	0.036	0	-0.224	1.224	0.019
16	14	10	7	0	-0.136	1.136	0.01	0	-0.277	1.277	0.015	0	-0.188	1.188	0.011	0	-0.397	1.397	0.014	0	-0.478	1.478	0.017	0	-0.192	1.192	0.01
17	14	10	7	0	-0.159	1.159	0.014	0	-0.458	1.458	0.036	0	-0.208	1.208	0.015	0	-0.449	1.449	0.021	0	-0.566	1.566	0.027	0	-0.215	1.215	0.016
18	14	10	7	0	-0.173	1.173	0.012	0	-0.501	1.501	0.044	0	-0.237	1.237	0.014	0	-0.405	1.405	0.018	0	-0.597	1.597	0.027	0	-0.232	1.232	0.013
19	14	10	7	0	-0.184	1.184	0.013	0	-0.512	1.512	0.027	0	-0.238	1.238	0.014	0	-0.383	1.383	0.016	0	-0.528	1.528	0.019	0	-0.234	1.234	0.014
20	14	10	7	0	-0.073	1.073	0.01	0	-0.332	1.332	0.049	0	-0.12	1.12	0.012	0	-0.372	1.372	0.021	0	-0.505	1.505	0.044	0	-0.117	1.117	0.011
1	14	10	8	0	0.017	0.983	0.008	0	-0.12	1.12	0.01	0	0.13	0.87	0.008	0	-0.033	1.033	0.008	0	-0.024	1.024	0.007	0	-0.011	1.011	0.008
2	14	10	8	0	-0.009	1.009	0.008	0	-0.142	1.142	0.01	0	0.125	0.875	0.009	0	-0.066	1.066	0.008	0	-0.046	1.046	0.007	0	-0.051	1.051	0.008
3	14	10	8	0	0.001	0.999	0.008	0	-0.148	1.148	0.01	0	0.134	0.866	0.008	0	-0.06	1.06	0.008	0	-0.049	1.049	0.007	0	-0.031	1.031	0.009
4	14	10	8	0	0.009	0.991	0.008	0	-0.107	1.107	0.01	0	0.116	0.884	0.007	0	-0.056	1.056	0.008	0	-0.045	1.045	0.007	0	-0.021	1.021	0.008
5	14	10	8	0	0.027	0.973	0.008	0	-0.112	1.112	0.009	0	0.134	0.866	0.007	0	-0.04	1.04	0.007	0	-0.023	1.023	0.007	0	-0.015	1.015	0.008
6	14	10	8	0	0.014	0.986	0.007	0	-0.129	1.129	0.009	0	0.129	0.871	0.008	0	-0.047	1.047	0.007	0	-0.031	1.031	0.006	0	-0.018	1.018	0.008
7	14	10	8	0	0.033	0.967	0.008	0	-0.125	1.125	0.009	0	0.185	0.815	0.007	0	-0.021	1.021	0.007	0	-0.011	1.011	0.006	0	0.002	0.998	0.008
8	14	10	8	0	0.053	0.947	0.008	0	-0.097	1.097	0.01	0	0.167	0.833	0.008	0	-0.017	1.017	0.009	0	-0.003	1.003	0.007	0	0.009	0.991	0.009
9	14	10	8	0	0.026	0.974	0.008	0	-0.11	1.11	0.01	0	0.145	0.855	0.008	0	-0.03	1.03	0.008	0	-0.016	1.016	0.007	0	-0.004	1.004	0.008
10	14	10	8	0	0.046	0.954	0.008	0	-0.095	1.095	0.01	0	0.164	0.836	0.008	0	-0.026	1.026	0.007	0	-0.01	1.01	0.007	0	0.001	0.999	0.008
11	14	10	8	0	0.015	0.985	0.008	0	-0.115	1.115	0.01	0	0.177	0.823	0.008	0	-0.048	1.048	0.007	0	-0.029	1.029	0.007	0	-0.014	1.014	0.008
12	14	10	8	0	0.036	0.964	0.008	0	-0.113	1.113	0.009	0	0.172	0.828	0.008	0	-0.017	1.017	0.007	0	-0.01	1.01	0.007	0	-0.007	1.007	0.008
13	14	10	8	0	0.007	0.993	0.008	0	-0.111	1.111	0.009	0	0.135	0.865	0.008	0	-0.041	1.041	0.007	0	-0.033	1.033	0.006	0	-0.032	1.032	0.008
14	14	10	8	0	0.005	0.995	0.008	0	-0.148	1.148	0.009	0	0.164	0.836	0.007	0	-0.039	1.039	0.007	0	-0.028	1.028	0.006	0	-0.022	1.022	0.008
15	14	10	8	0	0.03	0.97	0.008	0	-0.109	1.109	0.009	0	0.152	0.848	0.008	0	-0.033	1.033	0.008	0	-0.02	1.02	0.007	0	-0.006	1.006	0.008
16	14	10	8	0	0	1	0.009	0	-0.137	1.137	0.01	0	0.155	0.845	0.007	0	-0.057	1.057	0.008	0	-0.037	1.037	0.007	0	-0.034	1.034	0.009
17	14	10	8	0	0.009	0.991	0.008	0	-0.119	1.119	0.011	0	0.116	0.884	0.008	0	-0.047	1.047	0.008	0	-0.04	1.04	0.007	0	-0.031	1.031	0.009
18	14	10	8	0	0.015	0.985	0.008	0	-0.116	1.116	0.009	0	0.15	0.85	0.008	0	-0.033	1.033	0.007	0	-0.025	1.025	0.007	0	-0.016	1.016	0.008
19	14	10	8	0	0.018	0.982	0.009	0	-0.104	1.104	0.01	0	0.168	0.832	0.009	0	-0.033	1.033	0.008	0	-0.017	1.017	0.007	0	-0.022	1.022	0.009
20	14	10	8	0	0.002	0.998	0.008	0	-0.114	1.114	0.009	0	0.128	0.872	0.007	0	-0.054	1.054	0.007	0	-0.044	1.044	0.007	0	-0.029	1.029	0.008
1	14	10	9	0	0.082	0.918	0.012	0	0.007	0.993	0.01	0	0.338	0.662	0.043	0	-0.292	1.292	0.027	0	0.012	0.988	0.008	0	0.032	0.968	0.011
2	14	10	9	0	0.101	0.899	0.01	0	0.032	0.968	0.01	0	0.359	0.641	0.017	0	-0.245	1.245	0.015	0	0.027	0.973	0.007	0	0.05	0.95	0.01
3	14	10	9	0	0.125	0.875	0.013	0	0.01	0.99	0.013	0	0.367	0.633	0.013	0	-0.248	1.248	0.017	0	0.045	0.955	0.009	0	0.059	0.941	0.014
4	14	10	9	0	0.172	0.828	0.012	0	0.105	0.895	0.012	0	0.361	0.639	0.018	0	-0.285	1.285	0.031	0	0.08	0.92	0.009	0	0.125	0.875	0.012
5	14	10	9	0	0.119	0.881	0.012	0	0.026	0.974	0.012	0	0.324	0.676	0.016	0	-0.25	1.25	0.017	0	0.026	0.974	0.008	0	0.059	0.941	0.011
6	14	10	9	0	0.106	0.894	0.01	0	0.044	0.956	0.01	0	0.331	0.669	0.024	0	-0.297	1.297	0.017	0	0.03	0.97	0.006	0	0.07	0.93	0.009
7	14	10	9	0	0.108	0.892	0.009	0	0.037	0.963	0.009	0	0.303	0.697	0.018	0	-0.267	1.267	0.015	0	0.031	0.969	0.006	0	0.063	0.937	0.009
8	14	10	9	0	0.164	0.836	0.016	0	0.078	0.922	0.013	0	0.407	0.593	0.016	0	-0.359	1.359	0.03	0	0.068	0.932	0.01	0	0.096	0.904	0.017
9	14	10	9	0	0.142	0.858	0.009	0	0.083	0.917	0.01	0	0.34	0.66	0.014	0	-0.167	1.167	0.016	0	0.074	0.926	0.007	0	0.119	0.881	0.009
10	14	10	9	0	0.241	0.759	0.014	0	0.145	0.855	0.014	0	0.398	0.602	0.012	0	-0.263	1.263	0.018	0	0.091	0.909	0.008	0	0.166	0.834	0.013
11	14	10	9	0	0.146	0.854	0.011	0	0.083	0.917	0.012	0	0.346	0.654	0.013	0	-0.4	1.4	0.028	0	0.051	0.949	0.008	0	0.097	0.903	0.011
12	14	10	9	0	0.13	0.87	0.009	0	0.058	0.942	0.008	0	0.3	0.7	0.012	0	-0.249	1.249	0.016	0	0.054	0.946	0.007	0	0.077	0.923	0.009
13	14	10	9	0	0.122	0.878	0.011	0	0.03	0.97	0.011	0	0.362	0.638	0.053	0	-0.249	1.249	0.017	0	0.039	0.961	0.007	0	0.062	0.938	0.01
14	14	10	9	0	0.146	0.854	0.012	0	0.07	0.93	0.011	0	0.36	0.64	0.013	0	-0.316	1.316	0.029	0	0.052	0.948	0.008	0	0.086	0.914	0.011
15	14	10	9	0	0.172	0.828	0.011	0	0.13	0.87	0.01	0	0.326	0.674	0.012	0	-0.358	1.358	0.049	0	0.087	0.913	0.008	0	0.121	0.879	0.013
16	14	10	9	0	0.131	0.869	0.017	0	0.03	0.97	0.014	0	0.374	0.626	0.014	0	-0.372	1.372	0.016	0	0.036	0.964	0.009	0	0.085	0.915	0.014
17	14	10	9	0	0.114	0.886	0.009	0	0.057	0.943	0.01	0	0.266	0.734	0.012	0	-0.348	1.348	0.031	0	0.031	0.969	0.008	0	0.067	0.933	0.011
18	14	10	9	0	0.154	0.846	0.01	0	0.102	0.898	0.01	0	0.366	0.634	0.011	0	-0.276	1.276	0.023	0	0.072	0.928	0.007	0	0.117	0.883	0.011
19	14	10	9	0	0.163	0.837	0.013	0	0.097	0.903	0.011	0	0.394	0.606	0.014	0	-0.255	1.255	0.019	0	0.084	0.916	0.008	0	0.108	0.892	0.012
20	14	10	9	0	0.125	0.875	0.013	0	0.053	0.947	0.013	0	0.325	0.675	0.022	0	-0.668	1.668	0.069	0	0.01	0.99	0.009	0	0.074	0.926	0.015
1	14	10	11	0	1.552	-0.552	0.013	0	1.679	-0.679	0.015	0	1.565	-0.565	0.014	0	1.591	-0.591	0.014	0	1.723	-0.723	0.018	0	1.563	-0.563	0.013
2	14	10	11	0	1.499	-0.499	0.012	0	1.577	-0.577	0.013	0	1.511	-0.511	0.012	0	1.587	-0.587	0.013	0	1.658	-0.658	0.016	0	1.52	-0.52	0.012
3	14	10	11	0	1.576	-0.576	0.012	0	1.671	-0.671	0.014	0	1.588	-0.588	0.013	0	1.652	-0.652	0.015	0	1.76	-0.76	0.017	0	1.592	-0.592	0.013
4	14	10	11	0	1.523	-0.523	0.012	0	1.589	-0.589	0.013	0	1.51	-0.51	0.013	0	1.609	-0.609	0.014	0	1.693	-0.693	0.017	0	1.534	-0.534	0.013
5	14	10	11	0	1.528	-0.528	0.011	0	1.622	-0.622	0.012	0	1.522	-0.522	0.011	0	1.599	-0.599	0.013	0	1.661	-0.661	0.015	0	1.556	-0.556	0.011
6	14	10	11	0	1.471	-0.471	0.011	0	1.524	-0.524	0.012	0	1.478	-0.478	0.012	0	1.555	-0.555	0.013	0	1.596	-0.596	0.014	0	1.485	-0.485	0.011
7	14	10	11	0	1.517	-0.517	0.012	0	1.612	-0.612	0.014	0	1.524	-0.524	0.013	0	1.581	-0.581	0.014	0	1.702	-0.702	0.017	0	1.526	-0.526	0.012
8	14	10	11	0	1.524	-0.524	0.012	0	1.634	-0.634	0.014	0	1.532	-0.532	0.013	0	1.612	-0.612	0.014	0	1.729	-0.729	0.018	0	1.541	-0.541	0.012
9	14	10	11	0	1.531	-0.531	0.012	0	1.604	-0.604	0.014	0	1.534	-0.534	0.012	0	1.6	-0.6	0.014	0	1.693	-0.693	0.017	0	1.554	-0.554	0.013
10	14	10	11	0	1.553	-0.553	0.013	0	1.661	-0.661	0.014	0	1.564	-0.564	0.014	0	1.681	-0.681	0.015	0	1.797	-0.797	0.018	0	1.588	-0.588	0.013
11	14	10	11	0	1.492	-0.492	0.011	0	1.564	-0.564	0.013	0	1.518	-0.518	0.012	0	1.575	-0.575	0.013	0	1.651	-0.651	0.016	0	1.522	-0.522	0.012
12	14	10	11	0	1.526	-0.526	0.012	0	1.633	-0.633	0.014	0	1.536	-0.536	0.013	0	1.613	-0.613	0.014	0	1.714	-0.714	0.017	0	1.549	-0.549	0.012
13	14	10	11	0	1.446	-0.446	0.011	0	1.512	-0.512	0.012	0	1.463	-0.463	0.011	0	1.514	-0.514	0.012	0	1.62	-0.62	0.014	0	1.475	-0.475	0.011
14	14	10	11	0	1.511	-0.511	0.012	0	1.601	-0.601	0.014	0	1.517	-0.517	0.013	0	1.586	-0.586	0.014	0	1.681	-0.681	0.016	0	1.536	-0.536	0.012
15	14	10	11	0	1.506	-0.506	0.011	0	1.593	-0.593	0.012	0	1.529	-0.529	0.012	0	1.57	-0.57	0.012	0	1.651	-0.651	0.014	0	1.512	-0.512	0.011
16	14	10	11	0	1.509	-0.509	0.011	0	1.577	-0.577	0.013	0	1.522	-0.522	0.011	0	1.612	-0.612	0.013	0	1.671	-0.671	0.015	0	1.531	-0.531	0.011
17	14	10	11	0	1.537	-0.537	0.012	0	1.637	-0.637	0.014	0	1.537	-0.537	0.012	0	1.61	-0.61	0.013	0	1.713	-0.713	0.016	0	1.565	-0.565	0.012
18	14	10	11	0	1.546	-0.546	0.011	0	1.621	-0.621	0.013	0	1.553	-0.553	0.012	0	1.654	-0.654	0.014	0	1.749	-0.749	0.015	0	1.577	-0.577	0.012
19	14	10	11	0	1.582	-0.582	0.012	0	1.676	-0.676	0.013	0	1.627	-0.627	0.014	0	1.689	-0.689	0.015	0	1.81	-0.81	0.017	0	1.615	-0.615	0.012
20	14	10	11	0	1.495	-0.495	0.011	0	1.575	-0.575	0.012	0	1.513	-0.513	0.012	0	1.583	-0.583	0.013	0	1.68	-0.68	0.015	0	1.514	-0.514	0.011
1	14	10	12	0	1.547	-0.547	0.012	0	1.674	-0.674	0.014	0	1.57	-0.57	0.012	0	1.593	-0.593	0.014	0	1.693	-0.693	0.016	0	1.567	-0.567	0.012
2	14	10	12	0	1.55	-0.55	0.013	0	1.654	-0.654	0.016	0	1.58	-0.58	0.014	0	1.672	-0.672	0.017	0	1.749	-0.749	0.019	0	1.583	-0.583	0.014
3	14	10	12	0	1.578	-0.578	0.013	0	1.681	-0.681	0.015	0	1.616	-0.616	0.014	0	1.694	-0.694	0.016	0	1.794	-0.794	0.018	0	1.593	-0.593	0.013
4	14	10	12	0	1.53	-0.53	0.012	0	1.607	-0.607	0.014	0	1.538	-0.538	0.013	0	1.588	-0.588	0.014	0	1.701	-0.701	0.017	0	1.545	-0.545	0.013
5	14	10	12	0	1.53	-0.53	0.012	0	1.636	-0.636	0.014	0	1.544	-0.544	0.012	0	1.633	-0.633	0.015	0	1.693	-0.693	0.016	0	1.562	-0.562	0.012
6	14	10	12	0	1.463	-0.463	0.011	0	1.517	-0.517	0.013	0	1.479	-0.479	0.012	0	1.564	-0.564	0.014	0	1.578	-0.578	0.014	0	1.478	-0.478	0.012
7	14	10	12	0	1.524	-0.524	0.012	0	1.617	-0.617	0.014	0	1.546	-0.546	0.012	0	1.605	-0.605	0.015	0	1.699	-0.699	0.015	0	1.54	-0.54	0.012
8	14	10	12	0	1.52	-0.52	0.013	0	1.631	-0.631	0.015	0	1.568	-0.568	0.014	0	1.643	-0.643	0.016	0	1.749	-0.749	0.019	0	1.544	-0.544	0.013
9	14	10	12	0	1.535	-0.535	0.011	0	1.602	-0.602	0.012	0	1.554	-0.554	0.011	0	1.607	-0.607	0.014	0	1.677	-0.677	0.014	0	1.556	-0.556	0.012
10	14	10	12	0	1.55	-0.55	0.011	0	1.647	-0.647	0.013	0	1.573	-0.573	0.012	0	1.657	-0.657	0.013	0	1.728	-0.728	0.014	0	1.584	-0.584	0.012
11	14	10	12	0	1.51	-0.51	0.011	0	1.588	-0.588	0.014	0	1.554	-0.554	0.012	0	1.624	-0.624	0.014	0	1.689	-0.689	0.016	0	1.523	-0.523	0.012
12	14	10	12	0	1.538	-0.538	0.012	0	1.636	-0.636	0.014	0	1.575	-0.575	0.013	0	1.641	-0.641	0.015	0	1.712	-0.712	0.016	0	1.553	-0.553	0.012
13	14	10	12	0	1.475	-0.475	0.012	0	1.548	-0.548	0.013	0	1.501	-0.501	0.012	0	1.578	-0.578	0.016	0	1.63	-0.63	0.015	0	1.516	-0.516	0.013
14	14	10	12	0	1.503	-0.503	0.011	0	1.58	-0.58	0.012	0	1.524	-0.524	0.011	0	1.568	-0.568	0.012	0	1.642	-0.642	0.014	0	1.539	-0.539	0.011
15	14	10	12	0	1.517	-0.517	0.01	0	1.587	-0.587	0.012	0	1.537	-0.537	0.011	0	1.59	-0.59	0.012	0	1.647	-0.647	0.013	0	1.527	-0.527	0.011
16	14	10	12	0	1.509	-0.509	0.011	0	1.576	-0.576	0.013	0	1.529	-0.529	0.011	0	1.617	-0.617	0.014	0	1.658	-0.658	0.015	0	1.542	-0.542	0.012
17	14	10	12	0	1.54	-0.54	0.012	0	1.66	-0.66	0.015	0	1.567	-0.567	0.013	0	1.624	-0.624	0.015	0	1.725	-0.725	0.016	0	1.563	-0.563	0.012
18	14	10	12	0	1.535	-0.535	0.012	0	1.615	-0.615	0.013	0	1.546	-0.546	0.012	0	1.629	-0.629	0.014	0	1.71	-0.71	0.015	0	1.582	-0.582	0.013
19	14	10	12	0	1.577	-0.577	0.013	0	1.685	-0.685	0.014	0	1.616	-0.616	0.013	0	1.697	-0.697	0.016	0	1.779	-0.779	0.017	0	1.599	-0.599	0.013
20	14	10	12	0	1.498	-0.498	0.011	0	1.59	-0.59	0.013	0	1.528	-0.528	0.012	0	1.593	-0.593	0.014	0	1.657	-0.657	0.014	0	1.513	-0.513	0.011
1	14	10	13	0	2.686	-1.686	0.05	0	3.147	-2.147	0.066	0	2.724	-1.724	0.051	0	2.793	-1.793	0.053	0	3.001	-2.001	0.059	0	2.742	-1.742	0.052
2	14	10	13	0	2.816	-1.816	0.061	0	3.253	-2.253	0.08	0	2.83	-1.83	0.06	0	3.026	-2.026	0.065	0	3.172	-2.172	0.07	0	2.849	-1.849	0.062
3	14	10	13	0	2.651	-1.651	0.05	0	3.085	-2.085	0.067	0	2.683	-1.683	0.05	0	2.81	-1.81	0.052	0	3.024	-2.024	0.06	0	2.694	-1.694	0.051
4	14	10	13	0	2.699	-1.699	0.054	0	3.086	-2.086	0.07	0	2.735	-1.735	0.055	0	2.868	-1.868	0.057	0	3.089	-2.089	0.065	0	2.713	-1.713	0.055
5	14	10	13	0	2.762	-1.762	0.05	0	3.134	-2.134	0.064	0	2.797	-1.797	0.05	0	2.992	-1.992	0.056	0	3.145	-2.145	0.06	0	2.827	-1.827	0.052
6	14	10	13	0	2.755	-1.755	0.05	0	3.061	-2.061	0.06	0	2.786	-1.786	0.051	0	2.965	-1.965	0.056	0	3.093	-2.093	0.06	0	2.773	-1.773	0.05
7	14	10	13	0	2.713	-1.713	0.051	0	3.095	-2.095	0.063	0	2.74	-1.74	0.051	0	2.903	-1.903	0.055	0	3.068	-2.068	0.058	0	2.747	-1.747	0.051
8	14	10	13	0	2.881	-1.881	0.061	0	3.424	-2.424	0.084	0	2.94	-1.94	0.063	0	3.103	-2.103	0.066	0	3.418	-2.418	0.078	0	2.924	-1.924	0.063
9	14	10	13	0	2.794	-1.794	0.051	0	3.117	-2.117	0.063	0	2.843	-1.843	0.052	0	2.978	-1.978	0.054	0	3.117	-2.117	0.058	0	2.814	-1.814	0.051
10	14	10	13	0	2.722	-1.722	0.048	0	3.057	-2.057	0.059	0	2.754	-1.754	0.048	0	2.944	-1.944	0.051	0	3.119	-2.119	0.055	0	2.77	-1.77	0.049
11	14	10	13	0	2.683	-1.683	0.051	0	3.094	-2.094	0.066	0	2.732	-1.732	0.052	0	2.885	-1.885	0.056	0	3.028	-2.028	0.059	0	2.729	-1.729	0.052
12	14	10	13	0	2.768	-1.768	0.055	0	3.177	-2.177	0.071	0	2.789	-1.789	0.054	0	2.99	-1.99	0.059	0	3.138	-2.138	0.063	0	2.779	-1.779	0.054
13	14	10	13	0	2.531	-1.531	0.049	0	2.906	-1.906	0.064	0	2.563	-1.563	0.049	0	2.704	-1.704	0.053	0	2.855	-1.855	0.057	0	2.563	-1.563	0.049
14	14	10	13	0	2.762	-1.762	0.053	0	3.158	-2.158	0.07	0	2.831	-1.831	0.055	0	2.96	-1.96	0.058	0	3.159	-2.159	0.066	0	2.81	-1.81	0.055
15	14	10	13	0	2.708	-1.708	0.053	0	3.087	-2.087	0.065	0	2.735	-1.735	0.053	0	2.876	-1.876	0.056	0	3.035	-2.035	0.061	0	2.744	-1.744	0.054
16	14	10	13	0	2.853	-1.853	0.053	0	3.289	-2.289	0.071	0	2.875	-1.875	0.053	0	3.021	-2.021	0.056	0	3.184	-2.184	0.06	0	2.897	-1.897	0.053
17	14	10	13	0	2.881	-1.881	0.059	0	3.38	-2.38	0.079	0	2.935	-1.935	0.061	0	3.007	-2.007	0.062	0	3.24	-2.24	0.069	0	2.913	-1.913	0.06
18	14	10	13	0	2.805	-1.805	0.056	0	3.204	-2.204	0.071	0	2.816	-1.816	0.055	0	2.999	-1.999	0.06	0	3.181	-2.181	0.065	0	2.855	-1.855	0.057
19	14	10	13	0	2.679	-1.679	0.049	0	2.992	-1.992	0.06	0	2.711	-1.711	0.049	0	2.899	-1.899	0.056	0	3.009	-2.009	0.058	0	2.698	-1.698	0.049
20	14	10	13	0	2.672	-1.672	0.049	0	2.998	-1.998	0.06	0	2.688	-1.688	0.048	0	2.942	-1.942	0.056	0	3.055	-2.055	0.058	0	2.713	-1.713	0.051
1	14	10	15	0	2.963	-1.963	0.068	0	3.42	-2.42	0.084	0	3.083	-2.083	0.086	0	3.528	-2.528	0.116	0	4.817	-3.817	0.221	0	3.01	-2.01	0.069
2	14	10	15	0	2.889	-1.889	0.07	0	3.306	-2.306	0.089	0	2.964	-1.964	0.083	0	3.94	-2.94	0.139	0	4.918	-3.918	0.239	0	3.007	-2.007	0.074
3	14	10	15	0	3.061	-2.061	0.075	0	3.582	-2.582	0.099	0	3.187	-2.187	0.092	0	3.957	-2.957	0.138	0	5.562	-4.562	0.292	0	3.173	-2.173	0.08
4	14	10	15	0	2.986	-1.986	0.072	0	3.394	-2.394	0.091	0	3.148	-2.148	0.094	0	3.801	-2.801	0.136	0	5.475	-4.475	0.301	0	3.067	-2.067	0.076
5	14	10	15	0	2.913	-1.913	0.065	0	3.304	-2.304	0.081	0	2.965	-1.965	0.077	0	3.789	-2.789	0.137	0	4.686	-3.686	0.216	0	3.056	-2.056	0.072
6	14	10	15	0	2.857	-1.857	0.069	0	3.227	-2.227	0.085	0	2.788	-1.788	0.077	0	3.669	-2.669	0.143	0	4.713	-3.713	0.251	0	2.939	-1.939	0.071
7	14	10	15	0	2.868	-1.868	0.065	0	3.261	-2.261	0.078	0	2.888	-1.888	0.076	0	3.381	-2.381	0.104	0	4.716	-3.716	0.204	0	2.919	-1.919	0.066
8	14	10	15	0	3.02	-2.02	0.076	0	3.527	-2.527	0.099	0	3.37	-2.37	0.121	0	4.564	-3.564	0.21	0	7.148	-6.148	0.533	0	3.102	-2.102	0.079
9	14	10	15	0	2.934	-1.934	0.07	0	3.346	-2.346	0.093	0	2.946	-1.946	0.084	0	4.068	-3.068	0.17	0	5.19	-4.19	0.3	0	2.994	-1.994	0.073
10	14	10	15	0	2.896	-1.896	0.066	0	3.347	-2.347	0.085	0	3.023	-2.023	0.083	0	3.847	-2.847	0.129	0	5.035	-4.035	0.233	0	2.962	-1.962	0.068
11	14	10	15	0	3.057	-2.057	0.072	0	3.451	-2.451	0.088	0	3.482	-2.482	0.106	0	4.366	-3.366	0.173	0	5.64	-4.64	0.271	0	3.108	-2.108	0.073
12	14	10	15	0	2.867	-1.867	0.068	0	3.239	-2.239	0.083	0	2.993	-1.993	0.08	0	4.02	-3.02	0.155	0	4.842	-3.842	0.222	0	2.947	-1.947	0.07
13	14	10	15	0	2.649	-1.649	0.055	0	2.927	-1.927	0.066	0	2.638	-1.638	0.058	0	3.273	-2.273	0.097	0	3.583	-2.583	0.109	0	2.73	-1.73	0.057
14	14	10	15	0	2.961	-1.961	0.068	0	3.378	-2.378	0.086	0	3.062	-2.062	0.082	0	3.627	-2.627	0.124	0	4.441	-3.441	0.187	0	3.057	-2.057	0.07
15	14	10	15	0	2.863	-1.863	0.065	0	3.224	-2.224	0.078	0	2.969	-1.969	0.078	0	3.436	-2.436	0.113	0	4.367	-3.367	0.178	0	2.919	-1.919	0.067
16	14	10	15	0	3.017	-2.017	0.076	0	3.506	-2.506	0.1	0	3.136	-2.136	0.093	0	4.168	-3.168	0.168	0	5.362	-4.362	0.294	0	3.094	-2.094	0.078
17	14	10	15	0	3.126	-2.126	0.074	0	3.687	-2.687	0.095	0	3.245	-2.245	0.094	0	3.589	-2.589	0.109	0	5.374	-4.374	0.263	0	3.192	-2.192	0.075
18	14	10	15	0	3.044	-2.044	0.077	0	3.464	-2.464	0.099	0	2.91	-1.91	0.077	0	3.763	-2.763	0.134	0	4.664	-3.664	0.221	0	3.182	-2.182	0.082
19	14	10	15	0	3.203	-2.203	0.078	0	3.614	-2.614	0.094	0	3.502	-2.502	0.105	0	4.347	-3.347	0.171	0	5.642	-4.642	0.279	0	3.244	-2.244	0.078
20	14	10	15	0	3.023	-2.023	0.075	0	3.521	-2.521	0.097	0	3.135	-2.135	0.1	0	3.962	-2.962	0.149	0	5.995	-4.995	0.364	0	3.063	-2.063	0.077
1	14	11	0	0	0.042	0.958	0.003	0	0.018	0.982	0.003	0	0.027	0.973	0.003	0	-0.006	1.006	0.003	0	-0.028	1.028	0.003	0	0.03	0.97	0.003
2	14	11	0	0	0.042	0.958	0.003	0	0.032	0.968	0.003	0	0.028	0.972	0.003	0	-0.019	1.019	0.003	0	-0.037	1.037	0.003	0	0.032	0.968	0.003
3	14	11	0	0	0.027	0.973	0.003	0	0.001	0.999	0.003	0	0.023	0.977	0.003	0	0.002	0.998	0.003	0	-0.032	1.032	0.003	0	0.017	0.983	0.003
4	14	11	0	0	0.049	0.951	0.003	0	0.031	0.969	0.003	0	0.036	0.964	0.003	0	0.001	0.999	0.003	0	-0.011	1.011	0.003	0	0.041	0.959	0.003
5	14	11	0	0	0.024	0.976	0.003	0	-0.012	1.012	0.004	0	0.013	0.987	0.003	0	-0.009	1.009	0.003	0	-0.043	1.043	0.003	0	0.012	0.988	0.003
6	14	11	0	0	0.023	0.977	0.003	0	0.005	0.995	0.003	0	0.017	0.983	0.003	0	-0.008	1.008	0.003	0	-0.038	1.038	0.003	0	0.017	0.983	0.003
7	14	11	0	0	0.043	0.957	0.004	0	0.02	0.98	0.004	0	0.032	0.968	0.004	0	0.003	0.997	0.004	0	-0.017	1.017	0.004	0	0.027	0.973	0.003
8	14	11	0	0	0.05	0.95	0.003	0	0.028	0.972	0.003	0	0.041	0.959	0.003	0	0.007	0.993	0.003	0	-0.015	1.015	0.004	0	0.042	0.958	0.003
9	14	11	0	0	0.038	0.962	0.003	0	0.013	0.987	0.004	0	0.027	0.973	0.004	0	-0.018	1.018	0.004	0	-0.041	1.041	0.004	0	0.028	0.972	0.003
10	14	11	0	0	0.028	0.972	0.003	0	0	1	0.003	0	0.02	0.98	0.003	0	-0.014	1.014	0.003	0	-0.037	1.037	0.003	0	0.025	0.975	0.003
11	14	11	0	0	0.037	0.963	0.003	0	0.013	0.987	0.003	0	0.022	0.978	0.003	0	-0.007	1.007	0.003	0	-0.025	1.025	0.003	0	0.022	0.978	0.003
12	14	11	0	0	0.01	0.99	0.003	0	-0.014	1.014	0.003	0	-0.004	1.004	0.003	0	-0.044	1.044	0.003	0	-0.062	1.062	0.003	0	-0.003	1.003	0.003
13	14	11	0	0	0.036	0.964	0.003	0	0.006	0.994	0.004	0	0.028	0.972	0.003	0	-0.019	1.019	0.004	0	-0.033	1.033	0.004	0	0.022	0.978	0.003
14	14	11	0	0	0.048	0.952	0.003	0	0.027	0.973	0.003	0	0.043	0.957	0.003	0	0.005	0.995	0.003	0	-0.018	1.018	0.003	0	0.033	0.967	0.003
15	14	11	0	0	0.057	0.943	0.003	0	0.035	0.965	0.003	0	0.041	0.959	0.003	0	0.013	0.987	0.003	0	0	1	0.003	0	0.043	0.957	0.003
16	14	11	0	0	0.018	0.982	0.003	0	-0.011	1.011	0.003	0	0.007	0.993	0.003	0	-0.023	1.023	0.003	0	-0.044	1.044	0.003	0	0.007	0.993	0.003
17	14	11	0	0	0.039	0.961	0.003	0	0.025	0.975	0.003	0	0.036	0.964	0.003	0	-0.007	1.007	0.003	0	-0.017	1.017	0.003	0	0.029	0.971	0.003
18	14	11	0	0	0.04	0.96	0.003	0	0.019	0.981	0.003	0	0.032	0.968	0.003	0	-0.011	1.011	0.003	0	-0.021	1.021	0.003	0	0.031	0.969	0.003
19	14	11	0	0	0.021	0.979	0.003	0	-0.02	1.02	0.004	0	0.013	0.987	0.004	0	-0.021	1.021	0.004	0	-0.04	1.04	0.004	0	0.01	0.99	0.003
20	14	11	0	0	0.054	0.946	0.003	0	0.007	0.993	0.004	0	0.042	0.958	0.004	0	0.002	0.998	0.004	0	-0.013	1.013	0.005	0	0.045	0.955	0.003
1	14	11	1	0	0.037	0.963	0.003	0	0.015	0.985	0.003	0	0.076	0.924	0.003	0	0.026	0.974	0.003	0	0.024	0.976	0.003	0	0.027	0.973	0.003
2	14	11	1	0	0.036	0.964	0.003	0	0.01	0.99	0.003	0	0.084	0.916	0.003	0	0.03	0.97	0.003	0	0.028	0.972	0.003	0	0.029	0.971	0.003
3	14	11	1	0	0.029	0.971	0.003	0	0.013	0.987	0.003	0	0.069	0.931	0.003	0	0.024	0.976	0.003	0	0.021	0.979	0.003	0	0.02	0.98	0.003
4	14	11	1	0	0.049	0.951	0.003	0	0.019	0.981	0.003	0	0.077	0.923	0.003	0	0.04	0.96	0.003	0	0.036	0.964	0.003	0	0.04	0.96	0.003
5	14	11	1	0	0.025	0.975	0.003	0	0.006	0.994	0.003	0	0.055	0.945	0.003	0	0.016	0.984	0.003	0	0.012	0.988	0.003	0	0.017	0.983	0.003
6	14	11	1	0	0.035	0.965	0.003	0	0.03	0.97	0.003	0	0.083	0.917	0.003	0	0.027	0.973	0.003	0	0.025	0.975	0.003	0	0.027	0.973	0.003
7	14	11	1	0	0.03	0.97	0.003	0	0.002	0.998	0.004	0	0.053	0.947	0.004	0	0.016	0.984	0.003	0	0.015	0.985	0.003	0	0.02	0.98	0.003
8	14	11	1	0	0.038	0.962	0.003	0	0.019	0.981	0.003	0	0.055	0.945	0.003	0	0.027	0.973	0.003	0	0.023	0.977	0.003	0	0.03	0.97	0.003
9	14	11	1	0	0.044	0.956	0.003	0	0.025	0.975	0.003	0	0.076	0.924	0.003	0	0.03	0.97	0.003	0	0.031	0.969	0.003	0	0.03	0.97	0.003
10	14	11	1	0	0.034	0.966	0.003	0	0.003	0.997	0.004	0	0.066	0.934	0.003	0	0.026	0.974	0.003	0	0.022	0.978	0.003	0	0.027	0.973	0.003
11	14	11	1	0	0.021	0.979	0.003	0	-0.009	1.009	0.003	0	0.043	0.957	0.003	0	0.004	0.996	0.003	0	0.007	0.993	0.003	0	0.008	0.992	0.003
12	14	11	1	0	0.008	0.992	0.003	0	-0.014	1.014	0.003	0	0.038	0.962	0.003	0	-0.003	1.003	0.003	0	-0.003	1.003	0.003	0	-0.001	1.001	0.003
13	14	11	1	0	0.044	0.956	0.003	0	0.014	0.986	0.003	0	0.065	0.935	0.003	0	0.033	0.967	0.003	0	0.03	0.97	0.003	0	0.025	0.975	0.003
14	14	11	1	0	0.055	0.945	0.003	0	0.03	0.97	0.003	0	0.09	0.91	0.003	0	0.043	0.957	0.003	0	0.041	0.959	0.003	0	0.044	0.956	0.003
15	14	11	1	0	0.041	0.959	0.003	0	0.016	0.984	0.003	0	0.069	0.931	0.003	0	0.028	0.972	0.003	0	0.026	0.974	0.003	0	0.03	0.97	0.003
16	14	11	1	0	0.034	0.966	0.003	0	0.007	0.993	0.003	0	0.073	0.927	0.003	0	0.022	0.978	0.003	0	0.018	0.982	0.003	0	0.025	0.975	0.003
17	14	11	1	0	0.041	0.959	0.003	0	0.03	0.97	0.003	0	0.076	0.924	0.003	0	0.031	0.969	0.003	0	0.031	0.969	0.003	0	0.039	0.961	0.003
18	14	11	1	0	0.041	0.959	0.003	0	0.024	0.976	0.003	0	0.064	0.936	0.003	0	0.032	0.968	0.003	0	0.029	0.971	0.003	0	0.029	0.971	0.003
19	14	11	1	0	0.026	0.974	0.003	0	-0.003	1.003	0.004	0	0.073	0.927	0.003	0	0.017	0.983	0.003	0	0.021	0.979	0.003	0	0.02	0.98	0.003
20	14	11	1	0	0.045	0.955	0.003	0	0.018	0.982	0.003	0	0.067	0.933	0.003	0	0.034	0.966	0.003	0	0.036	0.964	0.003	0	0.032	0.968	0.003
1	14	11	2	0	0.04	0.96	0.003	0	0.015	0.985	0.004	0	0.07	0.93	0.003	0	0.03	0.97	0.003	0	0.028	0.972	0.003	0	0.03	0.97	0.003
2	14	11	2	0	0.023	0.977	0.003	0	0.007	0.993	0.004	0	0.07	0.93	0.003	0	0.014	0.986	0.003	0	0.013	0.987	0.003	0	0.019	0.981	0.003
3	14	11	2	0	0.017	0.983	0.003	0	-0.007	1.007	0.003	0	0.07	0.93	0.003	0	0.012	0.988	0.003	0	0.009	0.991	0.003	0	0.007	0.993	0.003
4	14	11	2	0	0.026	0.974	0.003	0	0.007	0.993	0.003	0	0.07	0.93	0.003	0	0.015	0.985	0.003	0	0.012	0.988	0.003	0	0.018	0.982	0.003
5	14	11	2	0	0.019	0.981	0.003	0	-0.022	1.022	0.003	0	0.056	0.944	0.003	0	0.014	0.986	0.003	0	0.011	0.989	0.003	0	0.014	0.986	0.003
6	14	11	2	0	0.016	0.984	0.003	0	0.004	0.996	0.003	0	0.056	0.944	0.003	0	0.009	0.991	0.003	0	0.007	0.993	0.003	0	0.011	0.989	0.003
7	14	11	2	0	0.038	0.962	0.003	0	0.027	0.973	0.004	0	0.064	0.936	0.003	0	0.027	0.973	0.003	0	0.026	0.974	0.003	0	0.027	0.973	0.003
8	14	11	2	0	0.033	0.967	0.003	0	0.009	0.991	0.003	0	0.06	0.94	0.003	0	0.026	0.974	0.003	0	0.02	0.98	0.003	0	0.028	0.972	0.003
9	14	11	2	0	0.04	0.96	0.003	0	0.012	0.988	0.004	0	0.077	0.923	0.003	0	0.028	0.972	0.003	0	0.025	0.975	0.003	0	0.026	0.974	0.003
10	14	11	2	0	0.037	0.963	0.003	0	0.015	0.985	0.003	0	0.069	0.931	0.003	0	0.028	0.972	0.003	0	0.026	0.974	0.003	0	0.033	0.967	0.003
11	14	11	2	0	0.027	0.973	0.003	0	0.003	0.997	0.003	0	0.047	0.953	0.003	0	0.011	0.989	0.003	0	0.014	0.986	0.003	0	0.008	0.992	0.003
12	14	11	2	0	0.026	0.974	0.003	0	0.011	0.989	0.003	0	0.061	0.939	0.003	0	0.021	0.979	0.003	0	0.019	0.981	0.003	0	0.022	0.978	0.003
13	14	11	2	0	0.029	0.971	0.003	0	0.003	0.997	0.004	0	0.055	0.945	0.003	0	0.018	0.982	0.003	0	0.015	0.985	0.003	0	0.009	0.991	0.004
14	14	11	2	0	0.029	0.971	0.003	0	0.014	0.986	0.003	0	0.067	0.933	0.003	0	0.018	0.982	0.003	0	0.016	0.984	0.003	0	0.015	0.985	0.003
15	14	11	2	0	0.051	0.949	0.003	0	0.028	0.972	0.003	0	0.075	0.925	0.003	0	0.037	0.963	0.003	0	0.035	0.965	0.003	0	0.035	0.965	0.003
16	14	11	2	0	0.031	0.969	0.003	0	0.006	0.994	0.003	0	0.073	0.927	0.003	0	0.02	0.98	0.003	0	0.018	0.982	0.003	0	0.023	0.977	0.003
17	14	11	2	0	0.04	0.96	0.003	0	0.021	0.979	0.003	0	0.08	0.92	0.003	0	0.032	0.968	0.003	0	0.029	0.971	0.003	0	0.038	0.962	0.003
18	14	11	2	0	0.012	0.988	0.003	0	-0.009	1.009	0.003	0	0.046	0.954	0.003	0	0.003	0.997	0.003	0	0.001	0.999	0.003	0	0.008	0.992	0.003
19	14	11	2	0	0.025	0.975	0.003	0	-0.008	1.008	0.004	0	0.064	0.936	0.003	0	0.017	0.983	0.003	0	0.018	0.982	0.003	0	0.015	0.985	0.003
20	14	11	2	0	0.029	0.971	0.004	0	-0.01	1.01	0.004	0	0.063	0.937	0.003	0	0.018	0.982	0.004	0	0.02	0.98	0.004	0	0.015	0.985	0.004
1	14	11	3	0	0.033	0.967	0.003	0	0.02	0.98	0.003	0	0.053	0.947	0.004	0	0.023	0.977	0.003	0	0.02	0.98	0.003	0	0.025	0.975	0.003
2	14	11	3	0	0.032	0.968	0.003	0	0.007	0.993	0.004	0	0.074	0.926	0.003	0	0.021	0.979	0.003	0	0.019	0.981	0.003	0	0.024	0.976	0.003
3	14	11	3	0	0.018	0.982	0.003	0	-0.012	1.012	0.003	0	0.064	0.936	0.003	0	0.012	0.988	0.003	0	0.01	0.99	0.003	0	0.013	0.987	0.003
4	14	11	3	0	0.043	0.957	0.003	0	0.022	0.978	0.003	0	0.073	0.927	0.003	0	0.033	0.967	0.003	0	0.032	0.968	0.003	0	0.043	0.957	0.003
5	14	11	3	0	0.05	0.95	0.003	0	0.033	0.967	0.003	0	0.082	0.918	0.003	0	0.042	0.958	0.003	0	0.038	0.962	0.003	0	0.037	0.963	0.003
6	14	11	3	0	0.031	0.969	0.003	0	0.019	0.981	0.003	0	0.062	0.938	0.003	0	0.022	0.978	0.003	0	0.02	0.98	0.003	0	0.026	0.974	0.003
7	14	11	3	0	0.038	0.962	0.003	0	0.015	0.985	0.004	0	0.073	0.927	0.003	0	0.025	0.975	0.003	0	0.023	0.977	0.003	0	0.021	0.979	0.003
8	14	11	3	0	0.041	0.959	0.003	0	0.018	0.982	0.003	0	0.061	0.939	0.003	0	0.03	0.97	0.003	0	0.027	0.973	0.003	0	0.031	0.969	0.003
9	14	11	3	0	0.035	0.965	0.003	0	0.012	0.988	0.004	0	0.064	0.936	0.003	0	0.025	0.975	0.003	0	0.021	0.979	0.003	0	0.029	0.971	0.003
10	14	11	3	0	0.038	0.962	0.003	0	0.019	0.981	0.003	0	0.067	0.933	0.003	0	0.029	0.971	0.003	0	0.027	0.973	0.003	0	0.033	0.967	0.003
11	14	11	3	0	0.029	0.971	0.003	0	0.001	0.999	0.003	0	0.046	0.954	0.003	0	0.012	0.988	0.003	0	0.015	0.985	0.003	0	0.019	0.981	0.003
12	14	11	3	0	0.012	0.988	0.003	0	-0.012	1.012	0.004	0	0.046	0.954	0.004	0	0.001	0.999	0.003	0	-0.001	1.001	0.003	0	0.006	0.994	0.003
13	14	11	3	0	0.033	0.967	0.003	0	0.004	0.996	0.004	0	0.053	0.947	0.003	0	0.019	0.981	0.003	0	0.018	0.982	0.003	0	0.017	0.983	0.004
14	14	11	3	0	0.044	0.956	0.003	0	0.035	0.965	0.003	0	0.087	0.913	0.003	0	0.034	0.966	0.003	0	0.033	0.967	0.003	0	0.027	0.973	0.003
15	14	11	3	0	0.058	0.942	0.003	0	0.044	0.956	0.003	0	0.086	0.914	0.003	0	0.046	0.954	0.003	0	0.043	0.957	0.003	0	0.046	0.954	0.003
16	14	11	3	0	0.025	0.975	0.003	0	-0.001	1.001	0.003	0	0.064	0.936	0.003	0	0.013	0.987	0.003	0	0.009	0.991	0.003	0	0.015	0.985	0.003
17	14	11	3	0	0.038	0.962	0.003	0	0.022	0.978	0.003	0	0.069	0.931	0.003	0	0.028	0.972	0.003	0	0.027	0.973	0.003	0	0.032	0.968	0.003
18	14	11	3	0	0.053	0.947	0.003	0	0.032	0.968	0.003	0	0.083	0.917	0.003	0	0.042	0.958	0.003	0	0.039	0.961	0.003	0	0.037	0.963	0.003
19	14	11	3	0	0.024	0.976	0.003	0	-0.006	1.006	0.003	0	0.063	0.937	0.003	0	0.018	0.982	0.003	0	0.018	0.982	0.003	0	0.014	0.986	0.003
20	14	11	3	0	0.05	0.95	0.003	0	0.024	0.976	0.003	0	0.071	0.929	0.003	0	0.04	0.96	0.003	0	0.041	0.959	0.003	0	0.042	0.958	0.003
1	14	11	4	0	0.029	0.971	0.003	0	0.003	0.997	0.003	0	0.06	0.94	0.003	0	0.018	0.982	0.003	0	0.016	0.984	0.003	0	0.013	0.987	0.003
2	14	11	4	0	0.027	0.973	0.003	0	0.003	0.997	0.003	0	0.067	0.933	0.003	0	0.016	0.984	0.003	0	0.014	0.986	0.003	0	0.019	0.981	0.003
3	14	11	4	0	0.019	0.981	0.003	0	-0.001	1.001	0.003	0	0.065	0.935	0.003	0	0.015	0.985	0.003	0	0.011	0.989	0.003	0	0.01	0.99	0.003
4	14	11	4	0	0.047	0.953	0.003	0	0.023	0.977	0.003	0	0.062	0.938	0.003	0	0.034	0.966	0.003	0	0.033	0.967	0.003	0	0.042	0.958	0.003
5	14	11	4	0	0.032	0.968	0.003	0	0.016	0.984	0.003	0	0.067	0.933	0.003	0	0.027	0.973	0.003	0	0.022	0.978	0.003	0	0.024	0.976	0.003
6	14	11	4	0	0.038	0.962	0.003	0	0.024	0.976	0.003	0	0.07	0.93	0.003	0	0.031	0.969	0.003	0	0.028	0.972	0.003	0	0.033	0.967	0.003
7	14	11	4	0	0.032	0.968	0.003	0	0.008	0.992	0.004	0	0.058	0.942	0.003	0	0.022	0.978	0.003	0	0.021	0.979	0.003	0	0.02	0.98	0.003
8	14	11	4	0	0.027	0.973	0.003	0	-0.011	1.011	0.003	0	0.051	0.949	0.003	0	0.019	0.981	0.003	0	0.013	0.987	0.003	0	0.015	0.985	0.003
9	14	11	4	0	0.047	0.953	0.003	0	0.025	0.975	0.003	0	0.084	0.916	0.003	0	0.034	0.966	0.003	0	0.031	0.969	0.003	0	0.034	0.966	0.003
10	14	11	4	0	0.033	0.967	0.003	0	0.009	0.991	0.003	0	0.071	0.929	0.003	0	0.022	0.978	0.003	0	0.02	0.98	0.003	0	0.027	0.973	0.003
11	14	11	4	0	0.03	0.97	0.003	0	0.005	0.995	0.003	0	0.047	0.953	0.003	0	0.014	0.986	0.003	0	0.016	0.984	0.003	0	0.016	0.984	0.003
12	14	11	4	0	0.022	0.978	0.003	0	0.008	0.992	0.004	0	0.05	0.95	0.004	0	0.017	0.983	0.003	0	0.012	0.988	0.003	0	0.015	0.985	0.003
13	14	11	4	0	0.039	0.961	0.003	0	0.001	0.999	0.004	0	0.064	0.936	0.003	0	0.023	0.977	0.003	0	0.021	0.979	0.003	0	0.014	0.986	0.003
14	14	11	4	0	0.037	0.963	0.003	0	0.025	0.975	0.003	0	0.074	0.926	0.003	0	0.027	0.973	0.003	0	0.023	0.977	0.003	0	0.025	0.975	0.003
15	14	11	4	0	0.047	0.953	0.003	0	0.023	0.977	0.003	0	0.081	0.919	0.003	0	0.032	0.968	0.003	0	0.031	0.969	0.003	0	0.036	0.964	0.003
16	14	11	4	0	0.018	0.982	0.003	0	-0.012	1.012	0.003	0	0.058	0.942	0.003	0	0.005	0.995	0.003	0	0.002	0.998	0.002	0	0.011	0.989	0.003
17	14	11	4	0	0.04	0.96	0.003	0	0.018	0.982	0.003	0	0.076	0.924	0.003	0	0.031	0.969	0.003	0	0.027	0.973	0.003	0	0.03	0.97	0.003
18	14	11	4	0	0.027	0.973	0.003	0	-0.006	1.006	0.003	0	0.069	0.931	0.003	0	0.017	0.983	0.003	0	0.012	0.988	0.003	0	0.015	0.985	0.003
19	14	11	4	0	0.024	0.976	0.003	0	0.003	0.997	0.003	0	0.059	0.941	0.003	0	0.014	0.986	0.003	0	0.017	0.983	0.003	0	0.015	0.985	0.003
20	14	11	4	0	0.026	0.974	0.003	0	0	1	0.003	0	0.052	0.948	0.003	0	0.014	0.986	0.003	0	0.018	0.982	0.003	0	0.02	0.98	0.003
1	14	11	5	0	0.044	0.956	0.003	0	0.024	0.976	0.003	0	0.08	0.92	0.003	0	-0.007	1.007	0.003	0	0.032	0.968	0.003	0	0.033	0.967	0.003
2	14	11	5	0	0.02	0.98	0.003	0	-0.006	1.006	0.003	0	0.058	0.942	0.003	0	-0.034	1.034	0.003	0	0.008	0.992	0.003	0	0.01	0.99	0.003
3	14	11	5	0	0.027	0.973	0.003	0	0.018	0.982	0.003	0	0.069	0.931	0.003	0	-0.013	1.013	0.003	0	0.018	0.982	0.003	0	0.024	0.976	0.003
4	14	11	5	0	0.031	0.969	0.003	0	0.013	0.987	0.003	0	0.058	0.942	0.003	0	-0.011	1.011	0.003	0	0.019	0.981	0.003	0	0.023	0.977	0.003
5	14	11	5	0	0.037	0.963	0.003	0	0.016	0.984	0.003	0	0.068	0.932	0.003	0	-0.008	1.008	0.003	0	0.025	0.975	0.003	0	0.029	0.971	0.003
6	14	11	5	0	0.024	0.976	0.003	0	0.011	0.989	0.003	0	0.055	0.945	0.003	0	0.002	0.998	0.003	0	0.017	0.983	0.003	0	0.019	0.981	0.003
7	14	11	5	0	0.022	0.978	0.003	0	0.011	0.989	0.003	0	0.064	0.936	0.003	0	-0.038	1.038	0.004	0	0.01	0.99	0.003	0	0.011	0.989	0.003
8	14	11	5	0	0.025	0.975	0.003	0	0.004	0.996	0.003	0	0.047	0.953	0.003	0	-0.009	1.009	0.004	0	0.012	0.988	0.003	0	0.016	0.984	0.003
9	14	11	5	0	0.055	0.945	0.003	0	0.029	0.971	0.003	0	0.071	0.929	0.003	0	0.011	0.989	0.003	0	0.041	0.959	0.003	0	0.05	0.95	0.003
10	14	11	5	0	0.038	0.962	0.003	0	0.02	0.98	0.003	0	0.071	0.929	0.003	0	-0.007	1.007	0.003	0	0.025	0.975	0.003	0	0.031	0.969	0.003
11	14	11	5	0	0.033	0.967	0.003	0	0.01	0.99	0.003	0	0.05	0.95	0.003	0	-0.011	1.011	0.003	0	0.019	0.981	0.003	0	0.017	0.983	0.003
12	14	11	5	0	-0.003	1.003	0.003	0	-0.014	1.014	0.003	0	0.03	0.97	0.003	0	-0.038	1.038	0.003	0	-0.008	1.008	0.003	0	-0.012	1.012	0.003
13	14	11	5	0	0.033	0.967	0.003	0	0.011	0.989	0.003	0	0.058	0.942	0.003	0	-0.023	1.023	0.004	0	0.019	0.981	0.003	0	0.018	0.982	0.003
14	14	11	5	0	0.054	0.946	0.003	0	0.039	0.961	0.003	0	0.081	0.919	0.003	0	0.01	0.99	0.003	0	0.041	0.959	0.003	0	0.04	0.96	0.003
15	14	11	5	0	0.045	0.955	0.003	0	0.026	0.974	0.003	0	0.069	0.931	0.003	0	0.008	0.992	0.003	0	0.03	0.97	0.003	0	0.033	0.967	0.003
16	14	11	5	0	0.019	0.981	0.003	0	0.001	0.999	0.003	0	0.062	0.938	0.003	0	-0.024	1.024	0.003	0	0.008	0.992	0.003	0	0.012	0.988	0.003
17	14	11	5	0	0.029	0.971	0.003	0	0.015	0.985	0.003	0	0.064	0.936	0.003	0	-0.012	1.012	0.003	0	0.018	0.982	0.003	0	0.024	0.976	0.003
18	14	11	5	0	0.032	0.968	0.003	0	0.013	0.987	0.003	0	0.063	0.937	0.003	0	-0.008	1.008	0.003	0	0.021	0.979	0.003	0	0.019	0.981	0.003
19	14	11	5	0	0.013	0.987	0.003	0	-0.002	1.002	0.003	0	0.049	0.951	0.003	0	-0.05	1.05	0.004	0	0.003	0.997	0.003	0	-0.001	1.001	0.003
20	14	11	5	0	0.045	0.955	0.003	0	0.025	0.975	0.003	0	0.067	0.933	0.003	0	0.005	0.995	0.003	0	0.033	0.967	0.003	0	0.038	0.962	0.003
1	14	11	7	0	-0.04	1.04	0.003	0	-0.071	1.071	0.004	0	-0.053	1.053	0.004	0	-0.08	1.08	0.004	0	-0.102	1.102	0.004	0	-0.054	1.054	0.003
2	14	11	7	0	-0.045	1.045	0.003	0	-0.07	1.07	0.004	0	-0.055	1.055	0.003	0	-0.086	1.086	0.003	0	-0.113	1.113	0.004	0	-0.055	1.055	0.003
3	14	11	7	0	-0.062	1.062	0.003	0	-0.088	1.088	0.003	0	-0.071	1.071	0.003	0	-0.104	1.104	0.003	0	-0.142	1.142	0.004	0	-0.073	1.073	0.003
4	14	11	7	0	-0.051	1.051	0.003	0	-0.103	1.103	0.004	0	-0.063	1.063	0.004	0	-0.089	1.089	0.004	0	-0.131	1.131	0.004	0	-0.057	1.057	0.003
5	14	11	7	0	-0.036	1.036	0.003	0	-0.073	1.073	0.004	0	-0.048	1.048	0.003	0	-0.057	1.057	0.003	0	-0.087	1.087	0.003	0	-0.045	1.045	0.003
6	14	11	7	0	-0.05	1.05	0.003	0	-0.067	1.067	0.004	0	-0.054	1.054	0.004	0	-0.08	1.08	0.004	0	-0.113	1.113	0.004	0	-0.056	1.056	0.003
7	14	11	7	0	-0.046	1.046	0.004	0	-0.08	1.08	0.004	0	-0.051	1.051	0.004	0	-0.092	1.092	0.004	0	-0.13	1.13	0.005	0	-0.057	1.057	0.004
8	14	11	7	0	-0.041	1.041	0.003	0	-0.079	1.079	0.004	0	-0.058	1.058	0.003	0	-0.08	1.08	0.004	0	-0.121	1.121	0.004	0	-0.054	1.054	0.003
9	14	11	7	0	-0.036	1.036	0.003	0	-0.082	1.082	0.004	0	-0.047	1.047	0.004	0	-0.075	1.075	0.004	0	-0.113	1.113	0.004	0	-0.049	1.049	0.003
10	14	11	7	0	-0.057	1.057	0.004	0	-0.098	1.098	0.004	0	-0.068	1.068	0.004	0	-0.103	1.103	0.004	0	-0.139	1.139	0.004	0	-0.065	1.065	0.004
11	14	11	7	0	-0.057	1.057	0.003	0	-0.095	1.095	0.004	0	-0.07	1.07	0.004	0	-0.116	1.116	0.004	0	-0.14	1.14	0.004	0	-0.071	1.071	0.003
12	14	11	7	0	-0.051	1.051	0.003	0	-0.083	1.083	0.004	0	-0.06	1.06	0.004	0	-0.093	1.093	0.004	0	-0.109	1.109	0.004	0	-0.06	1.06	0.004
13	14	11	7	0	-0.04	1.04	0.004	0	-0.068	1.068	0.004	0	-0.049	1.049	0.004	0	-0.088	1.088	0.004	0	-0.109	1.109	0.004	0	-0.057	1.057	0.004
14	14	11	7	0	-0.027	1.027	0.003	0	-0.045	1.045	0.003	0	-0.036	1.036	0.003	0	-0.081	1.081	0.003	0	-0.098	1.098	0.004	0	-0.039	1.039	0.003
15	14	11	7	0	-0.034	1.034	0.003	0	-0.073	1.073	0.004	0	-0.047	1.047	0.004	0	-0.065	1.065	0.004	0	-0.091	1.091	0.004	0	-0.047	1.047	0.004
16	14	11	7	0	-0.042	1.042	0.003	0	-0.061	1.061	0.003	0	-0.053	1.053	0.003	0	-0.091	1.091	0.003	0	-0.112	1.112	0.003	0	-0.054	1.054	0.003
17	14	11	7	0	-0.04	1.04	0.003	0	-0.077	1.077	0.004	0	-0.048	1.048	0.004	0	-0.087	1.087	0.004	0	-0.127	1.127	0.004	0	-0.049	1.049	0.004
18	14	11	7	0	-0.041	1.041	0.003	0	-0.069	1.069	0.003	0	-0.05	1.05	0.003	0	-0.082	1.082	0.003	0	-0.102	1.102	0.003	0	-0.055	1.055	0.003
19	14	11	7	0	-0.055	1.055	0.004	0	-0.104	1.104	0.004	0	-0.067	1.067	0.004	0	-0.092	1.092	0.004	0	-0.123	1.123	0.004	0	-0.072	1.072	0.004
20	14	11	7	0	-0.022	1.022	0.003	0	-0.046	1.046	0.003	0	-0.029	1.029	0.003	0	-0.065	1.065	0.003	0	-0.071	1.071	0.003	0	-0.033	1.033	0.003
1	14	11	8	0	-0.005	1.005	0.003	0	-0.038	1.038	0.003	0	0.022	0.978	0.003	0	-0.014	1.014	0.003	0	-0.013	1.013	0.003	0	-0.011	1.011	0.003
2	14	11	8	0	-0.023	1.023	0.003	0	-0.053	1.053	0.003	0	0	1	0.003	0	-0.036	1.036	0.003	0	-0.035	1.035	0.003	0	-0.037	1.037	0.003
3	14	11	8	0	-0.022	1.022	0.003	0	-0.054	1.054	0.003	0	0.012	0.988	0.003	0	-0.035	1.035	0.003	0	-0.033	1.033	0.003	0	-0.029	1.029	0.003
4	14	11	8	0	-0.013	1.013	0.003	0	-0.039	1.039	0.003	0	0.017	0.983	0.003	0	-0.025	1.025	0.003	0	-0.025	1.025	0.003	0	-0.024	1.024	0.003
5	14	11	8	0	-0.013	1.013	0.003	0	-0.048	1.048	0.003	0	0.013	0.987	0.003	0	-0.025	1.025	0.003	0	-0.023	1.023	0.003	0	-0.022	1.022	0.003
6	14	11	8	0	-0.017	1.017	0.003	0	-0.054	1.054	0.003	0	0.011	0.989	0.003	0	-0.029	1.029	0.003	0	-0.028	1.028	0.003	0	-0.028	1.028	0.003
7	14	11	8	0	-0.011	1.011	0.003	0	-0.047	1.047	0.003	0	0.028	0.972	0.003	0	-0.021	1.021	0.003	0	-0.021	1.021	0.003	0	-0.019	1.019	0.003
8	14	11	8	0	-0.009	1.009	0.003	0	-0.038	1.038	0.003	0	0.016	0.984	0.003	0	-0.019	1.019	0.003	0	-0.018	1.018	0.003	0	-0.019	1.019	0.003
9	14	11	8	0	-0.017	1.017	0.003	0	-0.039	1.039	0.003	0	0.003	0.997	0.003	0	-0.026	1.026	0.003	0	-0.026	1.026	0.003	0	-0.027	1.027	0.003
10	14	11	8	0	-0.011	1.011	0.003	0	-0.04	1.04	0.003	0	0.021	0.979	0.003	0	-0.025	1.025	0.003	0	-0.022	1.022	0.003	0	-0.024	1.024	0.003
11	14	11	8	0	-0.009	1.009	0.003	0	-0.035	1.035	0.003	0	0.022	0.978	0.003	0	-0.021	1.021	0.003	0	-0.019	1.019	0.003	0	-0.018	1.018	0.003
12	14	11	8	0	-0.008	1.008	0.003	0	-0.036	1.036	0.003	0	0.013	0.987	0.003	0	-0.019	1.019	0.003	0	-0.019	1.019	0.003	0	-0.018	1.018	0.003
13	14	11	8	0	-0.013	1.013	0.003	0	-0.038	1.038	0.003	0	0.021	0.979	0.003	0	-0.024	1.024	0.003	0	-0.025	1.025	0.003	0	-0.026	1.026	0.003
14	14	11	8	0	-0.024	1.024	0.003	0	-0.067	1.067	0.003	0	0.028	0.972	0.003	0	-0.033	1.033	0.003	0	-0.033	1.033	0.003	0	-0.032	1.032	0.003
15	14	11	8	0	-0.009	1.009	0.003	0	-0.049	1.049	0.003	0	0.028	0.972	0.003	0	-0.018	1.018	0.003	0	-0.018	1.018	0.003	0	-0.02	1.02	0.003
16	14	11	8	0	-0.024	1.024	0.003	0	-0.058	1.058	0.003	0	0.019	0.981	0.003	0	-0.038	1.038	0.003	0	-0.034	1.034	0.003	0	-0.036	1.036	0.003
17	14	11	8	0	-0.013	1.013	0.003	0	-0.045	1.045	0.003	0	0.014	0.986	0.003	0	-0.024	1.024	0.003	0	-0.023	1.023	0.003	0	-0.025	1.025	0.003
18	14	11	8	0	-0.015	1.015	0.003	0	-0.051	1.051	0.003	0	0.017	0.983	0.003	0	-0.026	1.026	0.003	0	-0.028	1.028	0.003	0	-0.025	1.025	0.003
19	14	11	8	0	-0.007	1.007	0.003	0	-0.035	1.035	0.003	0	0.016	0.984	0.003	0	-0.014	1.014	0.003	0	-0.014	1.014	0.003	0	-0.018	1.018	0.003
20	14	11	8	0	-0.019	1.019	0.003	0	-0.042	1.042	0.003	0	0.02	0.98	0.003	0	-0.029	1.029	0.003	0	-0.028	1.028	0.003	0	-0.025	1.025	0.003
1	14	11	9	0	0.01	0.99	0.003	0	-0.002	1.002	0.003	0	0.034	0.966	0.003	0	-0.034	1.034	0.003	0	0	1	0.003	0	0.001	0.999	0.003
2	14	11	9	0	0.012	0.988	0.003	0	0	1	0.003	0	0.029	0.971	0.003	0	-0.019	1.019	0.003	0	0	1	0.003	0	0.001	0.999	0.003
3	14	11	9	0	-0.001	1.001	0.003	0	-0.021	1.021	0.003	0	0.027	0.973	0.004	0	-0.042	1.042	0.003	0	-0.012	1.012	0.003	0	-0.011	1.011	0.003
4	14	11	9	0	0.004	0.996	0.003	0	-0.008	1.008	0.003	0	0.033	0.967	0.003	0	-0.05	1.05	0.003	0	-0.006	1.006	0.003	0	-0.007	1.007	0.003
5	14	11	9	0	0.006	0.994	0.003	0	-0.01	1.01	0.003	0	0.034	0.966	0.003	0	-0.047	1.047	0.003	0	-0.003	1.003	0.003	0	-0.004	1.004	0.003
6	14	11	9	0	-0.005	1.005	0.003	0	-0.016	1.016	0.003	0	0.039	0.961	0.003	0	-0.072	1.072	0.004	0	-0.015	1.015	0.003	0	-0.01	1.01	0.003
7	14	11	9	0	0.002	0.998	0.003	0	-0.012	1.012	0.003	0	0.032	0.968	0.003	0	-0.042	1.042	0.003	0	-0.01	1.01	0.003	0	-0.009	1.009	0.003
8	14	11	9	0	-0.011	1.011	0.003	0	-0.021	1.021	0.003	0	0.014	0.986	0.003	0	-0.059	1.059	0.003	0	-0.019	1.019	0.003	0	-0.018	1.018	0.003
9	14	11	9	0	0.008	0.992	0.003	0	-0.005	1.005	0.003	0	0.042	0.958	0.003	0	-0.052	1.052	0.003	0	-0.002	1.002	0.003	0	0.002	0.998	0.003
10	14	11	9	0	0.016	0.984	0.003	0	-0.001	1.001	0.003	0	0.048	0.952	0.003	0	-0.049	1.049	0.004	0	0.003	0.997	0.003	0	0.003	0.997	0.003
11	14	11	9	0	0.018	0.982	0.003	0	0.007	0.993	0.003	0	0.044	0.956	0.003	0	-0.046	1.046	0.003	0	0.006	0.994	0.003	0	0.005	0.995	0.003
12	14	11	9	0	0.015	0.985	0.003	0	0.002	0.998	0.003	0	0.05	0.95	0.003	0	-0.044	1.044	0.003	0	0.002	0.998	0.003	0	0.005	0.995	0.003
13	14	11	9	0	0	1	0.003	0	-0.018	1.018	0.003	0	0.031	0.969	0.003	0	-0.054	1.054	0.003	0	-0.014	1.014	0.003	0	-0.015	1.015	0.003
14	14	11	9	0	-0.007	1.007	0.003	0	-0.018	1.018	0.003	0	0.033	0.967	0.003	0	-0.05	1.05	0.003	0	-0.017	1.017	0.003	0	-0.016	1.016	0.003
15	14	11	9	0	0.015	0.985	0.003	0	0.007	0.993	0.003	0	0.051	0.949	0.003	0	-0.03	1.03	0.004	0	0.01	0.99	0.003	0	0	1	0.003
16	14	11	9	0	0.004	0.996	0.003	0	-0.011	1.011	0.003	0	0.047	0.953	0.003	0	-0.061	1.061	0.004	0	-0.008	1.008	0.003	0	-0.003	1.003	0.003
17	14	11	9	0	0.002	0.998	0.003	0	-0.01	1.01	0.003	0	0.031	0.969	0.003	0	-0.045	1.045	0.003	0	-0.008	1.008	0.003	0	-0.011	1.011	0.003
18	14	11	9	0	0.011	0.989	0.003	0	0.004	0.996	0.003	0	0.056	0.944	0.004	0	-0.047	1.047	0.004	0	0	1	0.003	0	-0.002	1.002	0.003
19	14	11	9	0	0.002	0.998	0.003	0	0	1	0.003	0	0.022	0.978	0.003	0	-0.038	1.038	0.003	0	-0.002	1.002	0.003	0	-0.007	1.007	0.003
20	14	11	9	0	-0.004	1.004	0.003	0	-0.014	1.014	0.003	0	0.027	0.973	0.003	0	-0.051	1.051	0.003	0	-0.015	1.015	0.003	0	-0.009	1.009	0.003
1	14	11	10	0	-0.552	1.552	0.013	0	-0.679	1.679	0.015	0	-0.565	1.565	0.014	0	-0.591	1.591	0.014	0	-0.723	1.723	0.018	0	-0.563	1.563	0.013
2	14	11	10	0	-0.499	1.499	0.012	0	-0.577	1.577	0.013	0	-0.511	1.511	0.012	0	-0.587	1.587	0.013	0	-0.658	1.658	0.016	0	-0.52	1.52	0.012
3	14	11	10	0	-0.576	1.576	0.012	0	-0.671	1.671	0.014	0	-0.588	1.588	0.013	0	-0.652	1.652	0.015	0	-0.76	1.76	0.017	0	-0.592	1.592	0.013
4	14	11	10	0	-0.523	1.523	0.012	0	-0.589	1.589	0.013	0	-0.51	1.51	0.013	0	-0.609	1.609	0.014	0	-0.693	1.693	0.017	0	-0.534	1.534	0.013
5	14	11	10	0	-0.528	1.528	0.011	0	-0.622	1.622	0.012	0	-0.522	1.522	0.011	0	-0.599	1.599	0.013	0	-0.661	1.661	0.015	0	-0.556	1.556	0.011
6	14	11	10	0	-0.471	1.471	0.011	0	-0.524	1.524	0.012	0	-0.478	1.478	0.012	0	-0.555	1.555	0.013	0	-0.596	1.596	0.014	0	-0.485	1.485	0.011
7	14	11	10	0	-0.517	1.517	0.012	0	-0.612	1.612	0.014	0	-0.524	1.524	0.013	0	-0.581	1.581	0.014	0	-0.702	1.702	0.017	0	-0.526	1.526	0.012
8	14	11	10	0	-0.524	1.524	0.012	0	-0.634	1.634	0.014	0	-0.532	1.532	0.013	0	-0.612	1.612	0.014	0	-0.729	1.729	0.018	0	-0.541	1.541	0.012
9	14	11	10	0	-0.531	1.531	0.012	0	-0.604	1.604	0.014	0	-0.534	1.534	0.012	0	-0.6	1.6	0.014	0	-0.693	1.693	0.017	0	-0.554	1.554	0.013
10	14	11	10	0	-0.553	1.553	0.013	0	-0.661	1.661	0.014	0	-0.564	1.564	0.014	0	-0.681	1.681	0.015	0	-0.797	1.797	0.018	0	-0.588	1.588	0.013
11	14	11	10	0	-0.492	1.492	0.011	0	-0.564	1.564	0.013	0	-0.518	1.518	0.012	0	-0.575	1.575	0.013	0	-0.651	1.651	0.016	0	-0.522	1.522	0.012
12	14	11	10	0	-0.526	1.526	0.012	0	-0.633	1.633	0.014	0	-0.536	1.536	0.013	0	-0.613	1.613	0.014	0	-0.714	1.714	0.017	0	-0.549	1.549	0.012
13	14	11	10	0	-0.446	1.446	0.011	0	-0.512	1.512	0.012	0	-0.463	1.463	0.011	0	-0.514	1.514	0.012	0	-0.62	1.62	0.014	0	-0.475	1.475	0.011
14	14	11	10	0	-0.511	1.511	0.012	0	-0.601	1.601	0.014	0	-0.517	1.517	0.013	0	-0.586	1.586	0.014	0	-0.681	1.681	0.016	0	-0.536	1.536	0.012
15	14	11	10	0	-0.506	1.506	0.011	0	-0.593	1.593	0.012	0	-0.529	1.529	0.012	0	-0.57	1.57	0.012	0	-0.651	1.651	0.014	0	-0.512	1.512	0.011
16	14	11	10	0	-0.509	1.509	0.011	0	-0.577	1.577	0.013	0	-0.522	1.522	0.011	0	-0.612	1.612	0.013	0	-0.671	1.671	0.015	0	-0.531	1.531	0.011
17	14	11	10	0	-0.537	1.537	0.012	0	-0.637	1.637	0.014	0	-0.537	1.537	0.012	0	-0.61	1.61	0.013	0	-0.713	1.713	0.016	0	-0.565	1.565	0.012
18	14	11	10	0	-0.546	1.546	0.011	0	-0.621	1.621	0.013	0	-0.553	1.553	0.012	0	-0.654	1.654	0.014	0	-0.749	1.749	0.015	0	-0.577	1.577	0.012
19	14	11	10	0	-0.582	1.582	0.012	0	-0.676	1.676	0.013	0	-0.627	1.627	0.014	0	-0.689	1.689	0.015	0	-0.81	1.81	0.017	0	-0.615	1.615	0.012
20	14	11	10	0	-0.495	1.495	0.011	0	-0.575	1.575	0.012	0	-0.513	1.513	0.012	0	-0.583	1.583	0.013	0	-0.68	1.68	0.015	0	-0.514	1.514	0.011
1	14	11	12	0.004485	-527.904	528.904	523.04	0.008806	-2.97	3.97	213.34	0	17.7	-16.7	1.64	0	26.169	-25.169	3.286	0	12.434	-11.434	0.707	0.010944	-1350.51	1351.51	852.668
2	14	11	12	0.009849	2264.96	-2263.96	1282.15	0.005915	1815.34	-1814.34	1132.74	0	29.561	-28.561	4.211	0	29.924	-28.924	4.136	0	16.842	-15.842	1.22	0.005046	2013.58	-2012.58	1182.77
3	14	11	12	0.174739	-45.107	46.107	154.968	0.083684	175.209	-174.209	356.843	0	21.326	-20.326	2.354	0	24.288	-23.288	2.998	0	14.59	-13.59	0.992	0.221375	-78.429	79.429	81.37
4	14	11	12	0.223379	-543.195	544.195	541.043	0.182926	-1444.57	1445.57	921.515	0	29.907	-28.907	4.618	0	26.828	-25.828	3.434	0	18.118	-17.118	1.46	0.22779	-34.659	35.659	235.8
5	14	11	12	0.09119	-6.973	7.973	215.296	0.052812	-42.25	43.25	256.261	0	26.821	-25.821	3.838	0	28.6	-27.6	4.383	0	15.357	-14.357	1.102	0.154908	59.508	-58.508	134.68
6	14	11	12	0.098187	2123.71	-2122.71	1148.64	0.075564	845.822	-844.822	707.954	0	33.34	-32.34	5.437	0	42.407	-41.407	9.399	0	19.412	-18.412	1.629	0.094911	54.073	-53.073	263.018
7	14	11	12	0.062038	-2249.25	2250.25	1221.21	0.067448	1.13115e+06	-1.13114e+06	485811	0	24.839	-23.839	3.136	0	22.137	-21.137	2.485	0	15.456	-14.456	1.101	0.112609	-846.017	847.017	707.943
8	14	11	12	0.377891	62.844	-61.844	140.105	0.213497	85.048	-84.048	102.475	0	19.559	-18.559	1.995	0	26.203	-25.203	3.42	0	12.926	-11.926	0.768	0.230178	-5.143	6.143	222.371
9	14	11	12	0.144609	1027.9	-1026.9	767.161	0.100161	2883.22	-2882.22	1406.56	0	23.066	-22.066	2.713	0	23.626	-22.626	2.852	0	14.909	-13.909	0.997	0.077978	617.425	-616.425	596.667
10	14	11	12	0.781945	-27077	27078	19368.5	0.685686	-1.11431e+06	1.11431e+06	757821	0	23.56	-22.56	2.834	0	21.584	-20.584	2.248	0	15.185	-14.185	1.045	0.623045	-2177.23	2178.23	113606
11	14	11	12	0.169753	-85.968	86.968	72.225	0.165205	-91.796	92.796	70.124	0	26.919	-25.919	3.495	0	38.645	-37.645	7.195	0	16.843	-15.843	1.202	0.161444	-86.4	87.4	66.173
12	14	11	12	0.502325	1141.98	-1140.98	783.048	0.407693	1588.23	-1587.23	971.087	0	28.54	-27.54	4.487	0	54.062	-53.062	19.69	0	16.433	-15.433	1.331	0.459185	539.152	-538.152	532.944
13	14	11	12	0.07879	38.539	-37.539	159.55	0.051761	21.483	-20.483	190.136	0	30.143	-29.143	4.956	0	27.58	-26.58	3.909	0	17.217	-16.217	1.44	0.059641	44.514	-43.514	154.071
14	14	11	12	0.436909	1.19611e+07	-1.19611e+07	3.71886e+06	0.383135	8.05279e+06	-8.05279e+06	8.88965e+06	0	20.563	-19.563	2.233	0	27.189	-26.189	3.895	0	13.155	-12.155	0.793	0.501825	-517417	517418	428228
15	14	11	12	0.011401	-146.451	147.451	354.827	0.011045	-60.891	61.891	297.789	0	17.185	-16.185	1.312	0	22.868	-21.868	2.373	0	13.16	-12.16	0.703	0.020406	-2449.2	2450.2	1326.3
16	14	11	12	0.102122	-1600.11	1601.11	976.985	0.059536	-27968	27969	6315.89	0	19.001	-18.001	1.839	0	21.256	-20.256	2.233	0	12.813	-11.813	0.734	0.090487	-1228.27	1229.27	855.032
17	14	11	12	0.049237	-1038.19	1039.19	805.285	0.037433	-293.76	294.76	457.961	0	33.912	-32.912	6.192	0	35.269	-34.269	6.554	0	17.24	-16.24	1.387	0.030491	-12688.7	12689.7	3827.06
18	14	11	12	0.199391	333.244	-332.244	436.041	0.136124	1123.16	-1122.16	796.862	0	33.466	-32.466	6.557	0	30.205	-29.205	4.821	0	16.154	-15.154	1.243	0.160585	107.814	-106.814	299.124
19	14	11	12	0.073485	-54025.7	54026.7	55319.3	0.065673	-50513.3	50514.3	115345	0	25.17	-24.17	3.135	0	26.47	-25.47	3.491	0	15.544	-14.544	1.077	0.110007	34802.8	-34801.8	7950.68
20	14	11	12	0.314784	-39.642	40.642	177.755	0.216496	14.834	-13.834	247.227	0	25.862	-24.862	3.474	0	23.54	-22.54	2.61	0	14.903	-13.903	0.998	0.303335	-60.346	61.346	150.215
1	14	11	13	0	-1.463	2.463	0.033	0	-1.678	2.678	0.037	0	-1.578	2.578	0.042	0	-1.584	2.584	0.04	0	-2.147	3.147	0.066	0	-1.457	2.457	0.032
2	14	11	13	0	-1.387	2.387	0.024	0	-1.56	2.56	0.028	0	-1.407	2.407	0.026	0	-1.435	2.435	0.025	0	-1.724	2.724	0.037	0	-1.43	2.43	0.025
3	14	11	13	0	-1.382	2.382	0.024	0	-1.501	2.501	0.026	0	-1.467	2.467	0.028	0	-1.562	2.562	0.03	0	-1.854	2.854	0.038	0	-1.422	2.422	0.025
4	14	11	13	0	-1.521	2.521	0.029	0	-1.696	2.696	0.032	0	-1.644	2.644	0.036	0	-1.642	2.642	0.031	0	-2.121	3.121	0.048	0	-1.571	2.571	0.03
5	14	11	13	0	-1.339	2.339	0.025	0	-1.494	2.494	0.027	0	-1.396	2.396	0.028	0	-1.452	2.452	0.028	0	-1.786	2.786	0.042	0	-1.394	2.394	0.025
6	14	11	13	0	-1.201	2.201	0.027	0	-1.335	2.335	0.03	0	-1.242	2.242	0.027	0	-1.329	2.329	0.027	0	-1.469	2.469	0.034	0	-1.169	2.169	0.027
7	14	11	13	0	-1.305	2.305	0.023	0	-1.425	2.425	0.026	0	-1.35	2.35	0.028	0	-1.525	2.525	0.036	0	-1.734	2.734	0.04	0	-1.322	2.322	0.023
8	14	11	13	0	-1.316	2.316	0.023	0	-1.414	2.414	0.024	0	-1.4	2.4	0.029	0	-1.455	2.455	0.031	0	-1.817	2.817	0.043	0	-1.342	2.342	0.024
9	14	11	13	0	-1.28	2.28	0.024	0	-1.394	2.394	0.026	0	-1.339	2.339	0.027	0	-1.407	2.407	0.031	0	-1.681	2.681	0.038	0	-1.314	2.314	0.025
10	14	11	13	0	-1.32	2.32	0.023	0	-1.452	2.452	0.024	0	-1.367	2.367	0.026	0	-1.393	2.393	0.027	0	-1.719	2.719	0.035	0	-1.365	2.365	0.023
11	14	11	13	0	-1.227	2.227	0.021	0	-1.341	2.341	0.024	0	-1.306	2.306	0.023	0	-1.361	2.361	0.024	0	-1.618	2.618	0.033	0	-1.262	2.262	0.022
12	14	11	13	0	-1.323	2.323	0.024	0	-1.476	2.476	0.026	0	-1.425	2.425	0.029	0	-1.418	2.418	0.029	0	-1.843	2.843	0.044	0	-1.36	2.36	0.024
13	14	11	13	0	-1.497	2.497	0.028	0	-1.607	2.607	0.03	0	-1.628	2.628	0.033	0	-1.672	2.672	0.032	0	-2.056	3.056	0.043	0	-1.534	2.534	0.028
14	14	11	13	0	-1.304	2.304	0.026	0	-1.462	2.462	0.029	0	-1.359	2.359	0.03	0	-1.391	2.391	0.027	0	-1.872	2.872	0.046	0	-1.318	2.318	0.026
15	14	11	13	0	-1.322	2.322	0.023	0	-1.461	2.461	0.025	0	-1.381	2.381	0.025	0	-1.403	2.403	0.025	0	-1.649	2.649	0.032	0	-1.325	2.325	0.023
16	14	11	13	0	-1.2	2.2	0.021	0	-1.303	2.303	0.024	0	-1.22	2.22	0.023	0	-1.447	2.447	0.03	0	-1.542	2.542	0.033	0	-1.235	2.235	0.022
17	14	11	13	0	-1.271	2.271	0.024	0	-1.402	2.402	0.028	0	-1.376	2.376	0.028	0	-1.519	2.519	0.031	0	-1.699	2.699	0.037	0	-1.289	2.289	0.025
18	14	11	13	0	-1.298	2.298	0.024	0	-1.441	2.441	0.027	0	-1.289	2.289	0.026	0	-1.389	2.389	0.03	0	-1.671	2.671	0.041	0	-1.379	2.379	0.026
19	14	11	13	0	-1.353	2.353	0.025	0	-1.479	2.479	0.026	0	-1.533	2.533	0.03	0	-1.529	2.529	0.029	0	-1.915	2.915	0.04	0	-1.39	2.39	0.025
20	14	11	13	0	-1.278	2.278	0.02	0	-1.404	2.404	0.022	0	-1.312	2.312	0.023	0	-1.391	2.391	0.023	0	-1.659	2.659	0.031	0	-1.292	2.292	0.02
1	14	11	15	0	-1.427	2.427	0.028	0	-1.59	2.59	0.032	0	-1.262	2.262	0.025	0	-1.453	2.453	0.028	0	-1.482	2.482	0.029	0	-1.467	2.467	0.029
2	14	11	15	0	-1.417	2.417	0.029	0	-1.605	2.605	0.033	0	-1.298	2.298	0.027	0	-1.457	2.457	0.03	0	-1.468	2.468	0.03	0	-1.449	2.449	0.029
3	14	11	15	0	-1.498	2.498	0.03	0	-1.671	2.671	0.033	0	-1.362	2.362	0.028	0	-1.521	2.521	0.031	0	-1.554	2.554	0.031	0	-1.514	2.514	0.03
4	14	11	15	0	-1.469	2.469	0.031	0	-1.672	2.672	0.036	0	-1.292	2.292	0.027	0	-1.502	2.502	0.032	0	-1.507	2.507	0.033	0	-1.486	2.486	0.032
5	14	11	15	0	-1.48	2.48	0.032	0	-1.71	2.71	0.038	0	-1.362	2.362	0.029	0	-1.524	2.524	0.033	0	-1.506	2.506	0.032	0	-1.53	2.53	0.033
6	14	11	15	0	-1.323	2.323	0.026	0	-1.489	2.489	0.03	0	-1.211	2.211	0.024	0	-1.368	2.368	0.027	0	-1.367	2.367	0.027	0	-1.354	2.354	0.027
7	14	11	15	0	-1.35	2.35	0.026	0	-1.506	2.506	0.029	0	-1.25	2.25	0.024	0	-1.387	2.387	0.027	0	-1.402	2.402	0.027	0	-1.378	2.378	0.026
8	14	11	15	0	-1.396	2.396	0.028	0	-1.57	2.57	0.03	0	-1.234	2.234	0.025	0	-1.447	2.447	0.029	0	-1.452	2.452	0.029	0	-1.45	2.45	0.029
9	14	11	15	0	-1.351	2.351	0.027	0	-1.512	2.512	0.03	0	-1.25	2.25	0.025	0	-1.378	2.378	0.028	0	-1.378	2.378	0.027	0	-1.371	2.371	0.027
10	14	11	15	0	-1.603	2.603	0.034	0	-1.855	2.855	0.039	0	-1.393	2.393	0.029	0	-1.67	2.67	0.035	0	-1.688	2.688	0.036	0	-1.661	2.661	0.034
11	14	11	15	0	-1.456	2.456	0.032	0	-1.69	2.69	0.038	0	-1.288	2.288	0.029	0	-1.509	2.509	0.033	0	-1.51	2.51	0.033	0	-1.502	2.502	0.033
12	14	11	15	0	-1.521	2.521	0.03	0	-1.717	2.717	0.033	0	-1.384	2.384	0.027	0	-1.573	2.573	0.031	0	-1.568	2.568	0.031	0	-1.538	2.538	0.03
13	14	11	15	0	-1.49	2.49	0.028	0	-1.626	2.626	0.032	0	-1.363	2.363	0.025	0	-1.525	2.525	0.029	0	-1.525	2.525	0.028	0	-1.564	2.564	0.029
14	14	11	15	0	-1.385	2.385	0.025	0	-1.577	2.577	0.028	0	-1.261	2.261	0.024	0	-1.419	2.419	0.026	0	-1.444	2.444	0.026	0	-1.415	2.415	0.025
15	14	11	15	0	-1.454	2.454	0.03	0	-1.616	2.616	0.034	0	-1.324	2.324	0.027	0	-1.507	2.507	0.031	0	-1.497	2.497	0.03	0	-1.474	2.474	0.03
16	14	11	15	0	-1.514	2.514	0.033	0	-1.746	2.746	0.039	0	-1.389	2.389	0.031	0	-1.577	2.577	0.034	0	-1.575	2.575	0.034	0	-1.583	2.583	0.034
17	14	11	15	0	-1.407	2.407	0.032	0	-1.624	2.624	0.038	0	-1.259	2.259	0.028	0	-1.451	2.451	0.033	0	-1.45	2.45	0.033	0	-1.436	2.436	0.033
18	14	11	15	0	-1.353	2.353	0.026	0	-1.543	2.543	0.029	0	-1.208	2.208	0.023	0	-1.389	2.389	0.026	0	-1.388	2.388	0.027	0	-1.397	2.397	0.027
19	14	11	15	0	-1.366	2.366	0.026	0	-1.516	2.516	0.029	0	-1.278	2.278	0.025	0	-1.408	2.408	0.027	0	-1.417	2.417	0.028	0	-1.409	2.409	0.026
20	14	11	15	0	-1.433	2.433	0.028	0	-1.618	2.618	0.032	0	-1.262	2.262	0.025	0	-1.477	2.477	0.029	0	-1.478	2.478	0.029	0	-1.47	2.47	0.029
1	14	12	0	0	0.046	0.954	0.003	0	0.024	0.976	0.003	0	0.033	0.967	0.003	0	0.031	0.969	0.003	0	0.011	0.989	0.003	0	0.039	0.961	0.003
2	14	12	0	0	0.035	0.965	0.003	0	0.017	0.983	0.004	0	0.019	0.981	0.003	0	0.001	0.999	0.003	0	-0.023	1.023	0.004	0	0.027	0.973	0.003
3	14	12	0	0	0.03	0.97	0.003	0	-0.006	1.006	0.003	0	0.019	0.981	0.003	0	0.039	0.961	0.003	0	0	1	0.003	0	0.017	0.983	0.003
4	14	12	0	0	0.054	0.946	0.003	0	0.036	0.964	0.003	0	0.039	0.961	0.003	0	0.028	0.972	0.003	0	0.014	0.986	0.003	0	0.039	0.961	0.003
5	14	12	0	0	0.017	0.983	0.003	0	-0.015	1.015	0.003	0	0.006	0.994	0.003	0	0.007	0.993	0.003	0	-0.021	1.021	0.003	0	0.007	0.993	0.003
6	14	12	0	0	0.03	0.97	0.003	0	0.014	0.986	0.003	0	0.019	0.981	0.003	0	0.025	0.975	0.003	0	0.004	0.996	0.003	0	0.021	0.979	0.003
7	14	12	0	0	0.026	0.974	0.003	0	0.002	0.998	0.004	0	0.018	0.982	0.003	0	0.024	0.976	0.004	0	0.005	0.995	0.004	0	0.01	0.99	0.003
8	14	12	0	0	0.054	0.946	0.003	0	0.037	0.963	0.003	0	0.042	0.958	0.003	0	0.037	0.963	0.003	0	0.022	0.978	0.004	0	0.045	0.955	0.003
9	14	12	0	0	0.033	0.967	0.003	0	0.003	0.997	0.004	0	0.02	0.98	0.003	0	0.007	0.993	0.003	0	-0.017	1.017	0.003	0	0.023	0.977	0.003
10	14	12	0	0	0.026	0.974	0.003	0	-0.001	1.001	0.003	0	0.017	0.983	0.003	0	0.018	0.982	0.003	0	-0.006	1.006	0.003	0	0.02	0.98	0.003
11	14	12	0	0	0.037	0.963	0.003	0	0.016	0.984	0.003	0	0.021	0.979	0.003	0	0.025	0.975	0.003	0	0.004	0.996	0.003	0	0.023	0.977	0.003
12	14	12	0	0	0.019	0.981	0.003	0	0	1	0.003	0	0.01	0.99	0.003	0	-0.001	1.001	0.003	0	-0.023	1.023	0.003	0	0.007	0.993	0.003
13	14	12	0	0	0.019	0.981	0.003	0	-0.001	1.001	0.003	0	0.01	0.99	0.003	0	-0.005	1.005	0.004	0	-0.023	1.023	0.004	0	0.003	0.997	0.003
14	14	12	0	0	0.053	0.947	0.003	0	0.04	0.96	0.003	0	0.042	0.958	0.003	0	0.036	0.964	0.003	0	0.02	0.98	0.003	0	0.042	0.958	0.003
15	14	12	0	0	0.056	0.944	0.003	0	0.025	0.975	0.003	0	0.038	0.962	0.003	0	0.045	0.955	0.003	0	0.029	0.971	0.003	0	0.043	0.957	0.003
16	14	12	0	0	0.021	0.979	0.003	0	-0.001	1.001	0.003	0	0.016	0.984	0.003	0	0.02	0.98	0.003	0	0	1	0.003	0	0.012	0.988	0.003
17	14	12	0	0	0.023	0.977	0.003	0	0.015	0.985	0.003	0	0.016	0.984	0.003	0	-0.001	1.001	0.003	0	-0.01	1.01	0.003	0	0.017	0.983	0.003
18	14	12	0	0	0.048	0.952	0.003	0	0.033	0.967	0.003	0	0.04	0.96	0.003	0	0.034	0.966	0.003	0	0.021	0.979	0.003	0	0.04	0.96	0.003
19	14	12	0	0	0.025	0.975	0.004	0	-0.005	1.005	0.004	0	0.012	0.988	0.004	0	0.009	0.991	0.004	0	-0.005	1.005	0.004	0	0.015	0.985	0.003
20	14	12	0	0	0.067	0.933	0.003	0	0.023	0.977	0.004	0	0.045	0.955	0.003	0	0.043	0.957	0.004	0	0.03	0.97	0.004	0	0.05	0.95	0.003
1	14	12	1	0	0.041	0.959	0.003	0	0.024	0.976	0.004	0	0.048	0.952	0.004	0	0.044	0.956	0.003	0	0.032	0.968	0.003	0	0.034	0.966	0.003
2	14	12	1	0	0.044	0.956	0.003	0	0.026	0.974	0.003	0	0.061	0.939	0.003	0	0.041	0.959	0.003	0	0.029	0.971	0.003	0	0.035	0.965	0.003
3	14	12	1	0	0.029	0.971	0.003	0	0.008	0.992	0.003	0	0.04	0.96	0.003	0	0.026	0.974	0.003	0	0.016	0.984	0.003	0	0.019	0.981	0.003
4	14	12	1	0	0.043	0.957	0.003	0	0.006	0.994	0.003	0	0.059	0.941	0.003	0	0.037	0.963	0.003	0	0.025	0.975	0.003	0	0.028	0.972	0.003
5	14	12	1	0	0.021	0.979	0.003	0	0.005	0.995	0.003	0	0.024	0.976	0.003	0	0.018	0.982	0.003	0	0.007	0.993	0.003	0	0.017	0.983	0.003
6	14	12	1	0	0.027	0.973	0.003	0	0.014	0.986	0.003	0	0.036	0.964	0.003	0	0.026	0.974	0.003	0	0.016	0.984	0.003	0	0.017	0.983	0.003
7	14	12	1	0	0.015	0.985	0.003	0	-0.015	1.015	0.004	0	0.016	0.984	0.004	0	0.012	0.988	0.003	0	0.003	0.997	0.003	0	0.003	0.997	0.003
8	14	12	1	0	0.041	0.959	0.003	0	0.022	0.978	0.003	0	0.037	0.963	0.003	0	0.036	0.964	0.003	0	0.023	0.977	0.003	0	0.03	0.97	0.003
9	14	12	1	0	0.031	0.969	0.003	0	0.005	0.995	0.003	0	0.039	0.961	0.003	0	0.025	0.975	0.003	0	0.016	0.984	0.003	0	0.019	0.981	0.003
10	14	12	1	0	0.026	0.974	0.003	0	0.002	0.998	0.004	0	0.031	0.969	0.003	0	0.032	0.968	0.003	0	0.016	0.984	0.003	0	0.02	0.98	0.003
11	14	12	1	0	0.016	0.984	0.003	0	-0.014	1.014	0.003	0	0.01	0.99	0.003	0	0.009	0.991	0.003	0	-0.003	1.003	0.003	0	0.003	0.997	0.003
12	14	12	1	0	0.017	0.983	0.003	0	-0.007	1.007	0.003	0	0.023	0.977	0.003	0	0.016	0.984	0.003	0	0.006	0.994	0.003	0	0.011	0.989	0.003
13	14	12	1	0	0.034	0.966	0.003	0	0.013	0.987	0.003	0	0.029	0.971	0.003	0	0.03	0.97	0.003	0	0.018	0.982	0.003	0	0.014	0.986	0.003
14	14	12	1	0	0.056	0.944	0.003	0	0.033	0.967	0.003	0	0.056	0.944	0.003	0	0.048	0.952	0.003	0	0.039	0.961	0.003	0	0.044	0.956	0.003
15	14	12	1	0	0.05	0.95	0.003	0	0.016	0.984	0.003	0	0.053	0.947	0.003	0	0.04	0.96	0.003	0	0.031	0.969	0.003	0	0.039	0.961	0.003
16	14	12	1	0	0.032	0.968	0.003	0	0.008	0.992	0.003	0	0.044	0.956	0.003	0	0.023	0.977	0.003	0	0.014	0.986	0.003	0	0.026	0.974	0.003
17	14	12	1	0	0.026	0.974	0.003	0	0.019	0.981	0.003	0	0.047	0.953	0.003	0	0.023	0.977	0.003	0	0.017	0.983	0.003	0	0.026	0.974	0.003
18	14	12	1	0	0.047	0.953	0.003	0	0.037	0.963	0.003	0	0.047	0.953	0.003	0	0.046	0.954	0.003	0	0.034	0.966	0.003	0	0.037	0.963	0.003
19	14	12	1	0	0.024	0.976	0.003	0	-0.006	1.006	0.004	0	0.039	0.961	0.003	0	0.019	0.981	0.003	0	0.009	0.991	0.003	0	0.021	0.979	0.003
20	14	12	1	0	0.051	0.949	0.003	0	0.017	0.983	0.003	0	0.044	0.956	0.003	0	0.046	0.954	0.003	0	0.033	0.967	0.003	0	0.034	0.966	0.003
1	14	12	2	0	0.038	0.962	0.004	0	0.016	0.984	0.004	0	0.043	0.957	0.004	0	0.042	0.958	0.003	0	0.024	0.976	0.003	0	0.032	0.968	0.004
2	14	12	2	0	0.022	0.978	0.003	0	0.001	0.999	0.004	0	0.039	0.961	0.004	0	0.019	0.981	0.003	0	0.008	0.992	0.003	0	0.02	0.98	0.003
3	14	12	2	0	0.019	0.981	0.003	0	-0.011	1.011	0.003	0	0.041	0.959	0.003	0	0.018	0.982	0.003	0	0.009	0.991	0.003	0	0.008	0.992	0.003
4	14	12	2	0	0.034	0.966	0.003	0	0.01	0.99	0.003	0	0.053	0.947	0.003	0	0.024	0.976	0.003	0	0.013	0.987	0.003	0	0.022	0.978	0.003
5	14	12	2	0	0.016	0.984	0.003	0	-0.018	1.018	0.003	0	0.027	0.973	0.003	0	0.015	0.985	0.003	0	0.004	0.996	0.003	0	0.01	0.99	0.003
6	14	12	2	0	0.025	0.975	0.003	0	0.025	0.975	0.003	0	0.03	0.97	0.003	0	0.024	0.976	0.003	0	0.013	0.987	0.003	0	0.017	0.983	0.003
7	14	12	2	0	0.018	0.982	0.003	0	0.003	0.997	0.003	0	0.009	0.991	0.003	0	0.013	0.987	0.003	0	0.004	0.996	0.003	0	0.002	0.998	0.003
8	14	12	2	0	0.039	0.961	0.003	0	0.021	0.979	0.003	0	0.035	0.965	0.003	0	0.036	0.964	0.003	0	0.024	0.976	0.003	0	0.028	0.972	0.003
9	14	12	2	0	0.03	0.97	0.003	0	-0.002	1.002	0.004	0	0.035	0.965	0.004	0	0.032	0.968	0.003	0	0.019	0.981	0.003	0	0.021	0.979	0.003
10	14	12	2	0	0.035	0.965	0.003	0	0.016	0.984	0.003	0	0.045	0.955	0.003	0	0.036	0.964	0.003	0	0.023	0.977	0.003	0	0.023	0.977	0.003
11	14	12	2	0	0.035	0.965	0.003	0	0.021	0.979	0.003	0	0.028	0.972	0.003	0	0.031	0.969	0.003	0	0.019	0.981	0.003	0	0.018	0.982	0.003
12	14	12	2	0	0.017	0.983	0.003	0	0	1	0.003	0	0.026	0.974	0.003	0	0.019	0.981	0.003	0	0.008	0.992	0.003	0	0.014	0.986	0.003
13	14	12	2	0	0.01	0.99	0.003	0	-0.009	1.009	0.004	0	0.018	0.982	0.003	0	0.007	0.993	0.003	0	-0.005	1.005	0.003	0	-0.009	1.009	0.003
14	14	12	2	0	0.032	0.968	0.003	0	0.015	0.985	0.003	0	0.042	0.958	0.003	0	0.024	0.976	0.003	0	0.017	0.983	0.003	0	0.023	0.977	0.003
15	14	12	2	0	0.06	0.94	0.003	0	0.034	0.966	0.003	0	0.067	0.933	0.003	0	0.05	0.95	0.003	0	0.038	0.962	0.003	0	0.043	0.957	0.003
16	14	12	2	0	0.035	0.965	0.003	0	0.011	0.989	0.003	0	0.053	0.947	0.003	0	0.03	0.97	0.003	0	0.021	0.979	0.003	0	0.03	0.97	0.003
17	14	12	2	0	0.031	0.969	0.003	0	0.02	0.98	0.003	0	0.045	0.955	0.003	0	0.029	0.971	0.003	0	0.021	0.979	0.003	0	0.026	0.974	0.003
18	14	12	2	0	0.022	0.978	0.003	0	0.007	0.993	0.003	0	0.033	0.967	0.003	0	0.017	0.983	0.003	0	0.01	0.99	0.003	0	0.017	0.983	0.003
19	14	12	2	0	0.036	0.964	0.003	0	0.017	0.983	0.004	0	0.05	0.95	0.003	0	0.034	0.966	0.003	0	0.021	0.979	0.003	0	0.025	0.975	0.003
20	14	12	2	0	0.04	0.96	0.003	0	0.004	0.996	0.004	0	0.039	0.961	0.003	0	0.032	0.968	0.003	0	0.018	0.982	0.003	0	0.029	0.971	0.003
1	14	12	3	0	0.043	0.957	0.003	0	0.034	0.966	0.003	0	0.041	0.959	0.003	0	0.046	0.954	0.003	0	0.031	0.969	0.003	0	0.034	0.966	0.003
2	14	12	3	0	0.03	0.97	0.003	0	0.005	0.995	0.004	0	0.047	0.953	0.003	0	0.025	0.975	0.003	0	0.012	0.988	0.003	0	0.023	0.977	0.003
3	14	12	3	0	0.028	0.972	0.003	0	-0.006	1.006	0.003	0	0.043	0.957	0.003	0	0.022	0.978	0.003	0	0.011	0.989	0.003	0	0.018	0.982	0.003
4	14	12	3	0	0.054	0.946	0.003	0	0.04	0.96	0.003	0	0.064	0.936	0.003	0	0.05	0.95	0.003	0	0.039	0.961	0.003	0	0.052	0.948	0.003
5	14	12	3	0	0.036	0.964	0.003	0	0.018	0.982	0.003	0	0.041	0.959	0.003	0	0.035	0.965	0.003	0	0.022	0.978	0.003	0	0.026	0.974	0.003
6	14	12	3	0	0.024	0.976	0.003	0	0.009	0.991	0.003	0	0.021	0.979	0.003	0	0.023	0.977	0.003	0	0.011	0.989	0.003	0	0.02	0.98	0.003
7	14	12	3	0	0.022	0.978	0.003	0	0.001	0.999	0.004	0	0.025	0.975	0.004	0	0.016	0.984	0.003	0	0.005	0.995	0.003	0	0.004	0.996	0.003
8	14	12	3	0	0.035	0.965	0.003	0	0.016	0.984	0.003	0	0.034	0.966	0.003	0	0.027	0.973	0.003	0	0.017	0.983	0.003	0	0.026	0.974	0.003
9	14	12	3	0	0.038	0.962	0.003	0	0.014	0.986	0.004	0	0.055	0.945	0.004	0	0.037	0.963	0.003	0	0.025	0.975	0.003	0	0.032	0.968	0.003
10	14	12	3	0	0.045	0.955	0.003	0	0.029	0.971	0.003	0	0.051	0.949	0.003	0	0.045	0.955	0.003	0	0.033	0.967	0.003	0	0.037	0.963	0.003
11	14	12	3	0	0.028	0.972	0.003	0	0.007	0.993	0.003	0	0.029	0.971	0.003	0	0.022	0.978	0.003	0	0.012	0.988	0.003	0	0.016	0.984	0.003
12	14	12	3	0	0.015	0.985	0.003	0	-0.004	1.004	0.004	0	0.034	0.966	0.004	0	0.018	0.982	0.003	0	0.005	0.995	0.003	0	0.006	0.994	0.003
13	14	12	3	0	0.019	0.981	0.003	0	-0.007	1.007	0.004	0	0.014	0.986	0.003	0	0.01	0.99	0.004	0	-0.003	1.003	0.004	0	0.002	0.998	0.004
14	14	12	3	0	0.058	0.942	0.003	0	0.048	0.952	0.003	0	0.065	0.935	0.003	0	0.048	0.952	0.003	0	0.041	0.959	0.003	0	0.041	0.959	0.003
15	14	12	3	0	0.064	0.936	0.003	0	0.041	0.959	0.003	0	0.069	0.931	0.003	0	0.055	0.945	0.003	0	0.045	0.955	0.003	0	0.053	0.947	0.003
16	14	12	3	0	0.021	0.979	0.003	0	-0.004	1.004	0.003	0	0.03	0.97	0.003	0	0.016	0.984	0.003	0	0.006	0.994	0.003	0	0.014	0.986	0.003
17	14	12	3	0	0.029	0.971	0.003	0	0.02	0.98	0.003	0	0.043	0.957	0.003	0	0.026	0.974	0.003	0	0.017	0.983	0.003	0	0.024	0.976	0.003
18	14	12	3	0	0.052	0.948	0.003	0	0.042	0.958	0.003	0	0.066	0.934	0.003	0	0.048	0.952	0.003	0	0.038	0.962	0.003	0	0.037	0.963	0.003
19	14	12	3	0	0.018	0.982	0.003	0	-0.009	1.009	0.004	0	0.029	0.971	0.003	0	0.019	0.981	0.003	0	0.006	0.994	0.003	0	0.008	0.992	0.003
20	14	12	3	0	0.061	0.939	0.003	0	0.027	0.973	0.004	0	0.059	0.941	0.003	0	0.058	0.942	0.003	0	0.042	0.958	0.003	0	0.047	0.953	0.003
1	14	12	4	0	0.04	0.96	0.003	0	0.014	0.986	0.004	0	0.048	0.952	0.003	0	0.041	0.959	0.003	0	0.027	0.973	0.003	0	0.025	0.975	0.003
2	14	12	4	0	0.034	0.966	0.003	0	0.011	0.989	0.003	0	0.056	0.944	0.003	0	0.033	0.967	0.003	0	0.023	0.977	0.003	0	0.027	0.973	0.003
3	14	12	4	0	0.021	0.979	0.003	0	-0.006	1.006	0.003	0	0.035	0.965	0.003	0	0.017	0.983	0.003	0	0.006	0.994	0.003	0	0.014	0.986	0.003
4	14	12	4	0	0.051	0.949	0.003	0	0.024	0.976	0.003	0	0.05	0.95	0.003	0	0.04	0.96	0.003	0	0.029	0.971	0.003	0	0.045	0.955	0.003
5	14	12	4	0	0.031	0.969	0.003	0	0.021	0.979	0.003	0	0.048	0.952	0.003	0	0.031	0.969	0.003	0	0.02	0.98	0.003	0	0.022	0.978	0.003
6	14	12	4	0	0.038	0.962	0.003	0	0.023	0.977	0.003	0	0.035	0.965	0.003	0	0.039	0.961	0.003	0	0.026	0.974	0.003	0	0.032	0.968	0.003
7	14	12	4	0	0.017	0.983	0.003	0	-0.003	1.003	0.003	0	0.011	0.989	0.003	0	0.012	0.988	0.003	0	0.004	0.996	0.003	0	0.003	0.997	0.003
8	14	12	4	0	0.029	0.971	0.003	0	-0.003	1.003	0.003	0	0.028	0.972	0.003	0	0.028	0.972	0.003	0	0.013	0.987	0.003	0	0.018	0.982	0.003
9	14	12	4	0	0.041	0.959	0.003	0	0.013	0.987	0.004	0	0.053	0.947	0.003	0	0.035	0.965	0.003	0	0.024	0.976	0.003	0	0.029	0.971	0.003
10	14	12	4	0	0.031	0.969	0.003	0	0.01	0.99	0.003	0	0.043	0.957	0.003	0	0.027	0.973	0.003	0	0.016	0.984	0.003	0	0.021	0.979	0.003
11	14	12	4	0	0.03	0.97	0.003	0	0.004	0.996	0.003	0	0.028	0.972	0.003	0	0.024	0.976	0.003	0	0.013	0.987	0.003	0	0.018	0.982	0.003
12	14	12	4	0	0.024	0.976	0.003	0	0.015	0.985	0.004	0	0.037	0.963	0.004	0	0.03	0.97	0.003	0	0.015	0.985	0.003	0	0.018	0.982	0.003
13	14	12	4	0	0.019	0.981	0.003	0	-0.014	1.014	0.004	0	0.021	0.979	0.003	0	0.009	0.991	0.003	0	-0.002	1.002	0.003	0	-0.003	1.003	0.003
14	14	12	4	0	0.045	0.955	0.003	0	0.033	0.967	0.003	0	0.046	0.954	0.003	0	0.04	0.96	0.003	0	0.033	0.967	0.003	0	0.036	0.964	0.003
15	14	12	4	0	0.045	0.955	0.003	0	0.014	0.986	0.003	0	0.049	0.951	0.003	0	0.035	0.965	0.003	0	0.027	0.973	0.003	0	0.037	0.963	0.003
16	14	12	4	0	0.03	0.97	0.003	0	0.003	0.997	0.003	0	0.038	0.962	0.003	0	0.023	0.977	0.003	0	0.015	0.985	0.002	0	0.022	0.978	0.003
17	14	12	4	0	0.037	0.963	0.003	0	0.022	0.978	0.003	0	0.049	0.951	0.003	0	0.034	0.966	0.003	0	0.024	0.976	0.003	0	0.03	0.97	0.003
18	14	12	4	0	0.031	0.969	0.003	0	0.009	0.991	0.003	0	0.047	0.953	0.003	0	0.031	0.969	0.003	0	0.019	0.981	0.003	0	0.02	0.98	0.003
19	14	12	4	0	0.036	0.964	0.003	0	0.021	0.979	0.003	0	0.043	0.957	0.003	0	0.033	0.967	0.003	0	0.024	0.976	0.003	0	0.026	0.974	0.003
20	14	12	4	0	0.039	0.961	0.003	0	0.006	0.994	0.003	0	0.035	0.965	0.003	0	0.027	0.973	0.003	0	0.02	0.98	0.003	0	0.026	0.974	0.003
1	14	12	5	0	0.046	0.954	0.003	0	0.028	0.972	0.003	0	0.045	0.955	0.004	0	0.033	0.967	0.003	0	0.036	0.964	0.003	0	0.038	0.962	0.003
2	14	12	5	0	0.02	0.98	0.003	0	0	1	0.003	0	0.024	0.976	0.003	0	0.004	0.996	0.003	0	0.009	0.991	0.003	0	0.015	0.985	0.003
3	14	12	5	0	0.023	0.977	0.003	0	0.01	0.99	0.003	0	0.026	0.974	0.003	0	0.019	0.981	0.003	0	0.012	0.988	0.003	0	0.017	0.983	0.003
4	14	12	5	0	0.041	0.959	0.003	0	0.02	0.98	0.003	0	0.042	0.958	0.003	0	0.017	0.983	0.003	0	0.023	0.977	0.003	0	0.029	0.971	0.003
5	14	12	5	0	0.032	0.968	0.003	0	0.017	0.983	0.003	0	0.042	0.958	0.003	0	0.018	0.982	0.003	0	0.022	0.978	0.003	0	0.026	0.974	0.003
6	14	12	5	0	0.02	0.98	0.003	0	0.004	0.996	0.003	0	0.022	0.978	0.003	0	0.018	0.982	0.003	0	0.01	0.99	0.003	0	0.011	0.989	0.003
7	14	12	5	0	0.007	0.993	0.003	0	-0.004	1.004	0.003	0	0.007	0.993	0.003	0	-0.006	1.006	0.004	0	-0.008	1.008	0.003	0	-0.006	1.006	0.003
8	14	12	5	0	0.027	0.973	0.003	0	0.009	0.991	0.003	0	0.033	0.967	0.003	0	0.015	0.985	0.004	0	0.014	0.986	0.003	0	0.02	0.98	0.003
9	14	12	5	0	0.044	0.956	0.003	0	0.02	0.98	0.003	0	0.047	0.953	0.003	0	0.02	0.98	0.003	0	0.029	0.971	0.003	0	0.037	0.963	0.003
10	14	12	5	0	0.028	0.972	0.003	0	0.011	0.989	0.003	0	0.042	0.958	0.003	0	0.007	0.993	0.003	0	0.016	0.984	0.003	0	0.02	0.98	0.003
11	14	12	5	0	0.038	0.962	0.003	0	0.015	0.985	0.003	0	0.03	0.97	0.003	0	0.024	0.976	0.003	0	0.022	0.978	0.003	0	0.024	0.976	0.003
12	14	12	5	0	0.007	0.993	0.003	0	-0.002	1.002	0.003	0	0.018	0.982	0.003	0	-0.004	1.004	0.003	0	0	1	0.003	0	-0.001	1.001	0.003
13	14	12	5	0	0.023	0.977	0.003	0	0.006	0.994	0.003	0	0.027	0.973	0.003	0	-0.004	1.004	0.004	0	0.004	0.996	0.003	0	0.004	0.996	0.003
14	14	12	5	0	0.058	0.942	0.003	0	0.042	0.958	0.003	0	0.058	0.942	0.003	0	0.036	0.964	0.003	0	0.041	0.959	0.003	0	0.042	0.958	0.003
15	14	12	5	0	0.04	0.96	0.003	0	0.018	0.982	0.003	0	0.043	0.957	0.003	0	0.026	0.974	0.003	0	0.022	0.978	0.003	0	0.026	0.974	0.003
16	14	12	5	0	0.034	0.966	0.003	0	0.015	0.985	0.003	0	0.046	0.954	0.003	0	0.022	0.978	0.003	0	0.022	0.978	0.003	0	0.026	0.974	0.003
17	14	12	5	0	0.024	0.976	0.003	0	0.011	0.989	0.003	0	0.038	0.962	0.003	0	0.012	0.988	0.003	0	0.016	0.984	0.003	0	0.021	0.979	0.003
18	14	12	5	0	0.031	0.969	0.003	0	0.012	0.988	0.003	0	0.041	0.959	0.003	0	0.017	0.983	0.003	0	0.023	0.977	0.003	0	0.021	0.979	0.003
19	14	12	5	0	0.016	0.984	0.003	0	0.005	0.995	0.003	0	0.031	0.969	0.003	0	-0.017	1.017	0.003	0	0.004	0.996	0.003	0	0.003	0.997	0.003
20	14	12	5	0	0.055	0.945	0.003	0	0.034	0.966	0.003	0	0.058	0.942	0.003	0	0.031	0.969	0.003	0	0.039	0.961	0.003	0	0.047	0.953	0.003
1	14	12	7	0	-0.046	1.046	0.003	0	-0.08	1.08	0.004	0	-0.056	1.056	0.003	0	-0.058	1.058	0.004	0	-0.082	1.082	0.004	0	-0.052	1.052	0.003
2	14	12	7	0	-0.059	1.059	0.003	0	-0.085	1.085	0.003	0	-0.072	1.072	0.003	0	-0.081	1.081	0.003	0	-0.099	1.099	0.003	0	-0.068	1.068	0.003
3	14	12	7	0	-0.062	1.062	0.003	0	-0.097	1.097	0.004	0	-0.076	1.076	0.003	0	-0.081	1.081	0.004	0	-0.121	1.121	0.004	0	-0.073	1.073	0.003
4	14	12	7	0	-0.047	1.047	0.003	0	-0.092	1.092	0.004	0	-0.059	1.059	0.003	0	-0.071	1.071	0.003	0	-0.109	1.109	0.004	0	-0.058	1.058	0.003
5	14	12	7	0	-0.049	1.049	0.003	0	-0.084	1.084	0.004	0	-0.06	1.06	0.003	0	-0.045	1.045	0.003	0	-0.076	1.076	0.004	0	-0.06	1.06	0.003
6	14	12	7	0	-0.052	1.052	0.003	0	-0.075	1.075	0.004	0	-0.063	1.063	0.003	0	-0.065	1.065	0.004	0	-0.091	1.091	0.004	0	-0.056	1.056	0.004
7	14	12	7	0	-0.06	1.06	0.004	0	-0.103	1.103	0.004	0	-0.071	1.071	0.004	0	-0.08	1.08	0.004	0	-0.117	1.117	0.004	0	-0.071	1.071	0.004
8	14	12	7	0	-0.027	1.027	0.003	0	-0.059	1.059	0.004	0	-0.045	1.045	0.003	0	-0.047	1.047	0.004	0	-0.079	1.079	0.004	0	-0.039	1.039	0.003
9	14	12	7	0	-0.035	1.035	0.003	0	-0.079	1.079	0.004	0	-0.046	1.046	0.003	0	-0.053	1.053	0.004	0	-0.084	1.084	0.004	0	-0.048	1.048	0.003
10	14	12	7	0	-0.054	1.054	0.004	0	-0.084	1.084	0.004	0	-0.067	1.067	0.004	0	-0.072	1.072	0.004	0	-0.105	1.105	0.004	0	-0.065	1.065	0.004
11	14	12	7	0	-0.041	1.041	0.003	0	-0.068	1.068	0.003	0	-0.054	1.054	0.003	0	-0.062	1.062	0.003	0	-0.08	1.08	0.003	0	-0.05	1.05	0.003
12	14	12	7	0	-0.045	1.045	0.003	0	-0.077	1.077	0.004	0	-0.054	1.054	0.004	0	-0.062	1.062	0.004	0	-0.081	1.081	0.004	0	-0.055	1.055	0.004
13	14	12	7	0	-0.051	1.051	0.003	0	-0.076	1.076	0.004	0	-0.063	1.063	0.003	0	-0.074	1.074	0.004	0	-0.091	1.091	0.004	0	-0.07	1.07	0.003
14	14	12	7	0	-0.033	1.033	0.003	0	-0.048	1.048	0.003	0	-0.044	1.044	0.003	0	-0.064	1.064	0.003	0	-0.072	1.072	0.004	0	-0.047	1.047	0.003
15	14	12	7	0	-0.031	1.031	0.003	0	-0.07	1.07	0.004	0	-0.045	1.045	0.003	0	-0.041	1.041	0.004	0	-0.069	1.069	0.004	0	-0.04	1.04	0.003
16	14	12	7	0	-0.046	1.046	0.003	0	-0.065	1.065	0.003	0	-0.06	1.06	0.003	0	-0.076	1.076	0.003	0	-0.095	1.095	0.003	0	-0.056	1.056	0.003
17	14	12	7	0	-0.046	1.046	0.003	0	-0.079	1.079	0.004	0	-0.056	1.056	0.004	0	-0.064	1.064	0.004	0	-0.096	1.096	0.004	0	-0.055	1.055	0.004
18	14	12	7	0	-0.037	1.037	0.003	0	-0.061	1.061	0.004	0	-0.048	1.048	0.003	0	-0.055	1.055	0.003	0	-0.076	1.076	0.004	0	-0.052	1.052	0.003
19	14	12	7	0	-0.054	1.054	0.004	0	-0.094	1.094	0.004	0	-0.068	1.068	0.004	0	-0.07	1.07	0.004	0	-0.095	1.095	0.004	0	-0.07	1.07	0.004
20	14	12	7	0	-0.025	1.025	0.003	0	-0.053	1.053	0.003	0	-0.04	1.04	0.003	0	-0.039	1.039	0.003	0	-0.052	1.052	0.004	0	-0.035	1.035	0.003
1	14	12	8	0	-0.007	1.007	0.003	0	-0.042	1.042	0.003	0	-0.004	1.004	0.003	0	-0.022	1.022	0.003	0	-0.019	1.019	0.003	0	-0.016	1.016	0.003
2	14	12	8	0	-0.026	1.026	0.003	0	-0.053	1.053	0.003	0	-0.031	1.031	0.003	0	-0.046	1.046	0.003	0	-0.041	1.041	0.003	0	-0.041	1.041	0.003
3	14	12	8	0	-0.019	1.019	0.003	0	-0.056	1.056	0.004	0	-0.009	1.009	0.003	0	-0.037	1.037	0.004	0	-0.034	1.034	0.003	0	-0.027	1.027	0.003
4	14	12	8	0	-0.016	1.016	0.003	0	-0.044	1.044	0.003	0	-0.01	1.01	0.003	0	-0.034	1.034	0.003	0	-0.032	1.032	0.003	0	-0.023	1.023	0.003
5	14	12	8	0	-0.01	1.01	0.003	0	-0.05	1.05	0.003	0	-0.001	1.001	0.003	0	-0.031	1.031	0.003	0	-0.026	1.026	0.003	0	-0.024	1.024	0.003
6	14	12	8	0	-0.019	1.019	0.003	0	-0.055	1.055	0.003	0	-0.011	1.011	0.003	0	-0.037	1.037	0.003	0	-0.032	1.032	0.003	0	-0.03	1.03	0.003
7	14	12	8	0	-0.01	1.01	0.003	0	-0.048	1.048	0.003	0	0.001	0.999	0.003	0	-0.026	1.026	0.003	0	-0.021	1.021	0.003	0	-0.018	1.018	0.003
8	14	12	8	0	-0.007	1.007	0.003	0	-0.037	1.037	0.003	0	-0.005	1.005	0.003	0	-0.022	1.022	0.003	0	-0.019	1.019	0.003	0	-0.016	1.016	0.003
9	14	12	8	0	-0.013	1.013	0.003	0	-0.036	1.036	0.003	0	-0.013	1.013	0.003	0	-0.029	1.029	0.003	0	-0.025	1.025	0.003	0	-0.024	1.024	0.003
10	14	12	8	0	-0.007	1.007	0.003	0	-0.041	1.041	0.003	0	-0.007	1.007	0.003	0	-0.027	1.027	0.003	0	-0.023	1.023	0.003	0	-0.021	1.021	0.003
11	14	12	8	0	-0.003	1.003	0.003	0	-0.03	1.03	0.003	0	0.004	0.996	0.003	0	-0.018	1.018	0.003	0	-0.015	1.015	0.003	0	-0.011	1.011	0.003
12	14	12	8	0	-0.016	1.016	0.003	0	-0.049	1.049	0.003	0	-0.019	1.019	0.003	0	-0.032	1.032	0.003	0	-0.03	1.03	0.003	0	-0.029	1.029	0.003
13	14	12	8	0	-0.015	1.015	0.003	0	-0.047	1.047	0.003	0	-0.007	1.007	0.003	0	-0.031	1.031	0.003	0	-0.028	1.028	0.003	0	-0.027	1.027	0.003
14	14	12	8	0	-0.02	1.02	0.003	0	-0.06	1.06	0.003	0	0	1	0.003	0	-0.034	1.034	0.003	0	-0.03	1.03	0.003	0	-0.029	1.029	0.003
15	14	12	8	0	-0.009	1.009	0.003	0	-0.046	1.046	0.003	0	-0.002	1.002	0.003	0	-0.026	1.026	0.003	0	-0.022	1.022	0.003	0	-0.02	1.02	0.003
16	14	12	8	0	-0.023	1.023	0.003	0	-0.057	1.057	0.004	0	0.001	0.999	0.003	0	-0.042	1.042	0.004	0	-0.035	1.035	0.003	0	-0.035	1.035	0.003
17	14	12	8	0	-0.01	1.01	0.003	0	-0.043	1.043	0.003	0	0	1	0.003	0	-0.026	1.026	0.003	0	-0.025	1.025	0.003	0	-0.024	1.024	0.003
18	14	12	8	0	-0.016	1.016	0.003	0	-0.051	1.051	0.003	0	-0.005	1.005	0.003	0	-0.033	1.033	0.003	0	-0.031	1.031	0.003	0	-0.029	1.029	0.003
19	14	12	8	0	-0.01	1.01	0.003	0	-0.038	1.038	0.003	0	-0.009	1.009	0.003	0	-0.024	1.024	0.003	0	-0.021	1.021	0.003	0	-0.023	1.023	0.003
20	14	12	8	0	-0.02	1.02	0.003	0	-0.046	1.046	0.003	0	-0.005	1.005	0.003	0	-0.036	1.036	0.003	0	-0.034	1.034	0.003	0	-0.028	1.028	0.003
1	14	12	9	0	0.007	0.993	0.003	0	-0.007	1.007	0.003	0	-0.003	1.003	0.003	0	-0.012	1.012	0.003	0	-0.004	1.004	0.003	0	-0.003	1.003	0.003
2	14	12	9	0	-0.001	1.001	0.003	0	-0.015	1.015	0.003	0	-0.025	1.025	0.004	0	-0.011	1.011	0.003	0	-0.017	1.017	0.003	0	-0.014	1.014	0.003
3	14	12	9	0	0.002	0.998	0.003	0	-0.017	1.017	0.003	0	0.006	0.994	0.003	0	-0.024	1.024	0.003	0	-0.007	1.007	0.003	0	-0.007	1.007	0.003
4	14	12	9	0	0.008	0.992	0.003	0	-0.006	1.006	0.003	0	0.008	0.992	0.003	0	-0.013	1.013	0.003	0	-0.004	1.004	0.003	0	-0.003	1.003	0.003
5	14	12	9	0	0	1	0.003	0	-0.017	1.017	0.003	0	0.002	0.998	0.003	0	-0.022	1.022	0.003	0	-0.014	1.014	0.003	0	-0.012	1.012	0.003
6	14	12	9	0	-0.006	1.006	0.003	0	-0.015	1.015	0.003	0	0.015	0.985	0.003	0	-0.052	1.052	0.004	0	-0.012	1.012	0.003	0	-0.009	1.009	0.003
7	14	12	9	0	0.011	0.989	0.003	0	-0.004	1.004	0.003	0	0.019	0.981	0.003	0	-0.02	1.02	0.003	0	-0.002	1.002	0.003	0	-0.002	1.002	0.003
8	14	12	9	0	-0.007	1.007	0.003	0	-0.017	1.017	0.003	0	-0.008	1.008	0.003	0	-0.032	1.032	0.003	0	-0.016	1.016	0.003	0	-0.019	1.019	0.003
9	14	12	9	0	0.011	0.989	0.003	0	-0.005	1.005	0.003	0	0.021	0.979	0.003	0	-0.029	1.029	0.003	0	0	1	0.003	0	0.007	0.993	0.003
10	14	12	9	0	0.004	0.996	0.003	0	-0.008	1.008	0.003	0	0.016	0.984	0.003	0	-0.041	1.041	0.004	0	-0.008	1.008	0.003	0	-0.007	1.007	0.003
11	14	12	9	0	0.026	0.974	0.003	0	0.016	0.984	0.003	0	0.03	0.97	0.003	0	-0.015	1.015	0.003	0	0.015	0.985	0.003	0	0.015	0.985	0.003
12	14	12	9	0	0.019	0.981	0.003	0	0.006	0.994	0.003	0	0.025	0.975	0.003	0	-0.015	1.015	0.003	0	0.006	0.994	0.003	0	0.007	0.993	0.003
13	14	12	9	0	-0.001	1.001	0.003	0	-0.02	1.02	0.003	0	0.01	0.99	0.003	0	-0.033	1.033	0.003	0	-0.013	1.013	0.003	0	-0.014	1.014	0.003
14	14	12	9	0	0.004	0.996	0.003	0	-0.007	1.007	0.003	0	0.016	0.984	0.004	0	-0.015	1.015	0.003	0	-0.004	1.004	0.003	0	-0.006	1.006	0.003
15	14	12	9	0	0.019	0.981	0.003	0	0.009	0.991	0.003	0	0.03	0.97	0.003	0	-0.005	1.005	0.004	0	0.009	0.991	0.003	0	0.005	0.995	0.003
16	14	12	9	0	0	1	0.003	0	-0.015	1.015	0.003	0	0.015	0.985	0.003	0	-0.043	1.043	0.004	0	-0.013	1.013	0.003	0	-0.009	1.009	0.003
17	14	12	9	0	0.01	0.99	0.003	0	-0.004	1.004	0.003	0	0.008	0.992	0.003	0	-0.028	1.028	0.003	0	-0.005	1.005	0.003	0	-0.005	1.005	0.003
18	14	12	9	0	0.006	0.994	0.003	0	-0.005	1.005	0.003	0	0.026	0.974	0.004	0	-0.036	1.036	0.004	0	-0.004	1.004	0.003	0	-0.008	1.008	0.003
19	14	12	9	0	-0.001	1.001	0.003	0	-0.007	1.007	0.003	0	-0.011	1.011	0.003	0	-0.014	1.014	0.003	0	-0.005	1.005	0.003	0	-0.006	1.006	0.003
20	14	12	9	0	-0.003	1.003	0.003	0	-0.013	1.013	0.003	0	0.002	0.998	0.003	0	-0.02	1.02	0.003	0	-0.017	1.017	0.003	0	-0.01	1.01	0.003
1	14	12	10	0	-0.547	1.547	0.012	0	-0.674	1.674	0.014	0	-0.57	1.57	0.012	0	-0.593	1.593	0.014	0	-0.693	1.693	0.016	0	-0.567	1.567	0.012
2	14	12	10	0	-0.55	1.55	0.013	0	-0.654	1.654	0.016	0	-0.58	1.58	0.014	0	-0.672	1.672	0.017	0	-0.749	1.749	0.019	0	-0.583	1.583	0.014
3	14	12	10	0	-0.578	1.578	0.013	0	-0.681	1.681	0.015	0	-0.616	1.616	0.014	0	-0.694	1.694	0.016	0	-0.794	1.794	0.018	0	-0.593	1.593	0.013
4	14	12	10	0	-0.53	1.53	0.012	0	-0.607	1.607	0.014	0	-0.538	1.538	0.013	0	-0.588	1.588	0.014	0	-0.701	1.701	0.017	0	-0.545	1.545	0.013
5	14	12	10	0	-0.53	1.53	0.012	0	-0.636	1.636	0.014	0	-0.544	1.544	0.012	0	-0.633	1.633	0.015	0	-0.693	1.693	0.016	0	-0.562	1.562	0.012
6	14	12	10	0	-0.463	1.463	0.011	0	-0.517	1.517	0.013	0	-0.479	1.479	0.012	0	-0.564	1.564	0.014	0	-0.578	1.578	0.014	0	-0.478	1.478	0.012
7	14	12	10	0	-0.524	1.524	0.012	0	-0.617	1.617	0.014	0	-0.546	1.546	0.012	0	-0.605	1.605	0.015	0	-0.699	1.699	0.015	0	-0.54	1.54	0.012
8	14	12	10	0	-0.52	1.52	0.013	0	-0.631	1.631	0.015	0	-0.568	1.568	0.014	0	-0.643	1.643	0.016	0	-0.749	1.749	0.019	0	-0.544	1.544	0.013
9	14	12	10	0	-0.535	1.535	0.011	0	-0.602	1.602	0.012	0	-0.554	1.554	0.011	0	-0.607	1.607	0.014	0	-0.677	1.677	0.014	0	-0.556	1.556	0.012
10	14	12	10	0	-0.55	1.55	0.011	0	-0.647	1.647	0.013	0	-0.573	1.573	0.012	0	-0.657	1.657	0.013	0	-0.728	1.728	0.014	0	-0.584	1.584	0.012
11	14	12	10	0	-0.51	1.51	0.011	0	-0.588	1.588	0.014	0	-0.554	1.554	0.012	0	-0.624	1.624	0.014	0	-0.689	1.689	0.016	0	-0.523	1.523	0.012
12	14	12	10	0	-0.538	1.538	0.012	0	-0.636	1.636	0.014	0	-0.575	1.575	0.013	0	-0.641	1.641	0.015	0	-0.712	1.712	0.016	0	-0.553	1.553	0.012
13	14	12	10	0	-0.475	1.475	0.012	0	-0.548	1.548	0.013	0	-0.501	1.501	0.012	0	-0.578	1.578	0.016	0	-0.63	1.63	0.015	0	-0.516	1.516	0.013
14	14	12	10	0	-0.503	1.503	0.011	0	-0.58	1.58	0.012	0	-0.524	1.524	0.011	0	-0.568	1.568	0.012	0	-0.642	1.642	0.014	0	-0.539	1.539	0.011
15	14	12	10	0	-0.517	1.517	0.01	0	-0.587	1.587	0.012	0	-0.537	1.537	0.011	0	-0.59	1.59	0.012	0	-0.647	1.647	0.013	0	-0.527	1.527	0.011
16	14	12	10	0	-0.509	1.509	0.011	0	-0.576	1.576	0.013	0	-0.529	1.529	0.011	0	-0.617	1.617	0.014	0	-0.658	1.658	0.015	0	-0.542	1.542	0.012
17	14	12	10	0	-0.54	1.54	0.012	0	-0.66	1.66	0.015	0	-0.567	1.567	0.013	0	-0.624	1.624	0.015	0	-0.725	1.725	0.016	0	-0.563	1.563	0.012
18	14	12	10	0	-0.535	1.535	0.012	0	-0.615	1.615	0.013	0	-0.546	1.546	0.012	0	-0.629	1.629	0.014	0	-0.71	1.71	0.015	0	-0.582	1.582	0.013
19	14	12	10	0	-0.577	1.577	0.013	0	-0.685	1.685	0.014	0	-0.616	1.616	0.013	0	-0.697	1.697	0.016	0	-0.779	1.779	0.017	0	-0.599	1.599	0.013
20	14	12	10	0	-0.498	1.498	0.011	0	-0.59	1.59	0.013	0	-0.528	1.528	0.012	0	-0.593	1.593	0.014	0	-0.657	1.657	0.014	0	-0.513	1.513	0.011
1	14	12	11	0.004485	528.904	-527.904	523.04	0.008806	3.97	-2.97	213.34	0	-16.7	17.7	1.64	0	-25.169	26.169	3.286	0	-11.434	12.434	0.707	0.010944	1351.51	-1350.51	852.668
2	14	12	11	0.009849	-2263.96	2264.96	1282.15	0.005915	-1814.34	1815.34	1132.74	0	-28.561	29.561	4.211	0	-28.924	29.924	4.136	0	-15.842	16.842	1.22	0.005046	-2012.58	2013.58	1182.77
3	14	12	11	0.174739	46.107	-45.107	154.968	0.083684	-174.209	175.209	356.843	0	-20.326	21.326	2.354	0	-23.288	24.288	2.998	0	-13.59	14.59	0.992	0.221375	79.429	-78.429	81.37
4	14	12	11	0.223379	544.195	-543.195	541.043	0.182926	1445.57	-1444.57	921.515	0	-28.907	29.907	4.618	0	-25.828	26.828	3.434	0	-17.118	18.118	1.46	0.22779	35.659	-34.659	235.8
5	14	12	11	0.09119	7.973	-6.973	215.296	0.052812	43.25	-42.25	256.261	0	-25.821	26.821	3.838	0	-27.6	28.6	4.383	0	-14.357	15.357	1.102	0.154908	-58.508	59.508	134.68
6	14	12	11	0.098187	-2122.71	2123.71	1148.64	0.075564	-844.822	845.822	707.954	0	-32.34	33.34	5.437	0	-41.407	42.407	9.399	0	-18.412	19.412	1.629	0.094911	-53.073	54.073	263.018
7	14	12	11	0.062038	2250.25	-2249.25	1221.21	0.067448	-1.13114e+06	1.13115e+06	485811	0	-23.839	24.839	3.136	0	-21.137	22.137	2.485	0	-14.456	15.456	1.101	0.112609	847.017	-846.017	707.943
8	14	12	11	0.377891	-61.844	62.844	140.105	0.213497	-84.048	85.048	102.475	0	-18.559	19.559	1.995	0	-25.203	26.203	3.42	0	-11.926	12.926	0.768	0.230178	6.143	-5.143	222.371
9	14	12	11	0.144609	-1026.9	1027.9	767.161	0.100161	-2882.22	2883.22	1406.56	0	-22.066	23.066	2.713	0	-22.626	23.626	2.852	0	-13.909	14.909	0.997	0.077978	-616.425	617.425	596.667
10	14	12	11	0.781945	27078	-27077	19368.5	0.685686	1.11431e+06	-1.11431e+06	757821	0	-22.56	23.56	2.834	0	-20.584	21.584	2.248	0	-14.185	15.185	1.045	0.623045	2178.23	-2177.23	113606
11	14	12	11	0.169753	86.968	-85.968	72.225	0.165205	92.796	-91.796	70.124	0	-25.919	26.919	3.495	0	-37.645	38.645	7.195	0	-15.843	16.843	1.202	0.161444	87.4	-86.4	66.173
12	14	12	11	0.502325	-1140.98	1141.98	783.048	0.407693	-1587.23	1588.23	971.087	0	-27.54	28.54	4.487	0	-53.062	54.062	19.69	0	-15.433	16.433	1.331	0.459185	-538.152	539.152	532.944
13	14	12	11	0.07879	-37.539	38.539	159.55	0.051761	-20.483	21.483	190.136	0	-29.143	30.143	4.956	0	-26.58	27.58	3.909	0	-16.217	17.217	1.44	0.059641	-43.514	44.514	154.071
14	14	12	11	0.436909	-1.19611e+07	1.19611e+07	3.71886e+06	0.383135	-8.05279e+06	8.05279e+06	8.88965e+06	0	-19.563	20.563	2.233	0	-26.189	27.189	3.895	0	-12.155	13.155	0.793	0.501825	517418	-517417	428228
15	14	12	11	0.011401	147.451	-146.451	354.827	0.011045	61.891	-60.891	297.789	0	-16.185	17.185	1.312	0	-21.868	22.868	2.373	0	-12.16	13.16	0.703	0.020406	2450.2	-2449.2	1326.3
16	14	12	11	0.102122	1601.11	-1600.11	976.985	0.059536	27969	-27968	6315.89	0	-18.001	19.001	1.839	0	-20.256	21.256	2.233	0	-11.813	12.813	0.734	0.090487	1229.27	-1228.27	855.032
17	14	12	11	0.049237	1039.19	-1038.19	805.285	0.037433	294.76	-293.76	457.961	0	-32.912	33.912	6.192	0	-34.269	35.269	6.554	0	-16.24	17.24	1.387	0.030491	12689.7	-12688.7	3827.06
18	14	12	11	0.199391	-332.244	333.244	436.041	0.136124	-1122.16	1123.16	796.862	0	-32.466	33.466	6.557	0	-29.205	30.205	4.821	0	-15.154	16.154	1.243	0.160585	-106.814	107.814	299.124
19	14	12	11	0.073485	54026.7	-54025.7	55319.3	0.065673	50514.3	-50513.3	115345	0	-24.17	25.17	3.135	0	-25.47	26.47	3.491	0	-14.544	15.544	1.077	0.110007	-34801.8	34802.8	7950.68
20	14	12	11	0.314784	40.642	-39.642	177.755	0.216496	-13.834	14.834	247.227	0	-24.862	25.862	3.474	0	-22.54	23.54	2.61	0	-13.903	14.903	0.998	0.303335	61.346	-60.346	150.215
1	14	12	13	0	-1.484	2.484	0.032	0	-1.656	2.656	0.034	0	-1.506	2.506	0.033	0	-1.556	2.556	0.037	0	-1.829	2.829	0.044	0	-1.466	2.466	0.03
2	14	12	13	0	-1.34	2.34	0.021	0	-1.491	2.491	0.024	0	-1.377	2.377	0.022	0	-1.4	2.4	0.024	0	-1.593	2.593	0.029	0	-1.386	2.386	0.022
3	14	12	13	0	-1.383	2.383	0.025	0	-1.506	2.506	0.027	0	-1.443	2.443	0.027	0	-1.479	2.479	0.029	0	-1.643	2.643	0.033	0	-1.41	2.41	0.025
4	14	12	13	0	-1.568	2.568	0.029	0	-1.736	2.736	0.032	0	-1.582	2.582	0.03	0	-1.711	2.711	0.034	0	-1.913	2.913	0.039	0	-1.604	2.604	0.031
5	14	12	13	0	-1.313	2.313	0.024	0	-1.473	2.473	0.026	0	-1.321	2.321	0.024	0	-1.407	2.407	0.026	0	-1.598	2.598	0.031	0	-1.342	2.342	0.024
6	14	12	13	0	-1.236	2.236	0.026	0	-1.373	2.373	0.03	0	-1.271	2.271	0.027	0	-1.352	2.352	0.029	0	-1.448	2.448	0.033	0	-1.221	2.221	0.027
7	14	12	13	0	-1.211	2.211	0.021	0	-1.333	2.333	0.023	0	-1.246	2.246	0.021	0	-1.289	2.289	0.024	0	-1.385	2.385	0.025	0	-1.219	2.219	0.02
8	14	12	13	0	-1.17	2.17	0.019	0	-1.269	2.269	0.02	0	-1.22	2.22	0.021	0	-1.233	2.233	0.022	0	-1.359	2.359	0.026	0	-1.206	2.206	0.02
9	14	12	13	0	-1.306	2.306	0.026	0	-1.408	2.408	0.028	0	-1.354	2.354	0.027	0	-1.519	2.519	0.035	0	-1.609	2.609	0.036	0	-1.325	2.325	0.027
10	14	12	13	0	-1.369	2.369	0.024	0	-1.525	2.525	0.026	0	-1.36	2.36	0.024	0	-1.469	2.469	0.029	0	-1.639	2.639	0.033	0	-1.425	2.425	0.025
11	14	12	13	0	-1.233	2.233	0.022	0	-1.348	2.348	0.025	0	-1.28	2.28	0.023	0	-1.321	2.321	0.025	0	-1.484	2.484	0.031	0	-1.277	2.277	0.023
12	14	12	13	0	-1.313	2.313	0.023	0	-1.451	2.451	0.026	0	-1.367	2.367	0.024	0	-1.43	2.43	0.027	0	-1.571	2.571	0.03	0	-1.342	2.342	0.023
13	14	12	13	0	-1.357	2.357	0.026	0	-1.499	2.499	0.029	0	-1.396	2.396	0.027	0	-1.485	2.485	0.03	0	-1.669	2.669	0.034	0	-1.398	2.398	0.026
14	14	12	13	0	-1.323	2.323	0.029	0	-1.518	2.518	0.034	0	-1.355	2.355	0.03	0	-1.364	2.364	0.031	0	-1.783	2.783	0.044	0	-1.309	2.309	0.028
15	14	12	13	0	-1.253	2.253	0.022	0	-1.407	2.407	0.024	0	-1.276	2.276	0.022	0	-1.34	2.34	0.025	0	-1.457	2.457	0.027	0	-1.264	2.264	0.022
16	14	12	13	0	-1.185	2.185	0.021	0	-1.272	2.272	0.023	0	-1.224	2.224	0.022	0	-1.304	2.304	0.024	0	-1.4	2.4	0.027	0	-1.207	2.207	0.021
17	14	12	13	0	-1.275	2.275	0.022	0	-1.386	2.386	0.025	0	-1.317	2.317	0.023	0	-1.381	2.381	0.026	0	-1.545	2.545	0.029	0	-1.305	2.305	0.023
18	14	12	13	0	-1.391	2.391	0.024	0	-1.547	2.547	0.027	0	-1.406	2.406	0.025	0	-1.47	2.47	0.028	0	-1.671	2.671	0.033	0	-1.47	2.47	0.027
19	14	12	13	0	-1.324	2.324	0.023	0	-1.472	2.472	0.025	0	-1.353	2.353	0.024	0	-1.49	2.49	0.027	0	-1.63	2.63	0.03	0	-1.361	2.361	0.024
20	14	12	13	0	-1.286	2.286	0.021	0	-1.425	2.425	0.023	0	-1.306	2.306	0.022	0	-1.388	2.388	0.024	0	-1.513	2.513	0.026	0	-1.302	2.302	0.022
1	14	12	15	0	-1.426	2.426	0.027	0	-1.601	2.601	0.031	0	-1.342	2.342	0.024	0	-1.486	2.486	0.028	0	-1.437	2.437	0.025	0	-1.449	2.449	0.027
2	14	12	15	0	-1.423	2.423	0.028	0	-1.626	2.626	0.033	0	-1.359	2.359	0.025	0	-1.48	2.48	0.029	0	-1.42	2.42	0.025	0	-1.483	2.483	0.029
3	14	12	15	0	-1.52	2.52	0.03	0	-1.684	2.684	0.033	0	-1.401	2.401	0.027	0	-1.531	2.531	0.029	0	-1.488	2.488	0.027	0	-1.543	2.543	0.031
4	14	12	15	0	-1.459	2.459	0.031	0	-1.654	2.654	0.035	0	-1.334	2.334	0.025	0	-1.486	2.486	0.029	0	-1.44	2.44	0.027	0	-1.446	2.446	0.03
5	14	12	15	0	-1.518	2.518	0.032	0	-1.734	2.734	0.037	0	-1.399	2.399	0.027	0	-1.514	2.514	0.03	0	-1.49	2.49	0.028	0	-1.549	2.549	0.032
6	14	12	15	0	-1.359	2.359	0.03	0	-1.546	2.546	0.034	0	-1.317	2.317	0.027	0	-1.382	2.382	0.03	0	-1.382	2.382	0.028	0	-1.38	2.38	0.03
7	14	12	15	0	-1.382	2.382	0.028	0	-1.572	2.572	0.032	0	-1.39	2.39	0.026	0	-1.484	2.484	0.03	0	-1.431	2.431	0.026	0	-1.406	2.406	0.028
8	14	12	15	0	-1.333	2.333	0.029	0	-1.522	2.522	0.032	0	-1.253	2.253	0.025	0	-1.373	2.373	0.028	0	-1.341	2.341	0.026	0	-1.382	2.382	0.03
9	14	12	15	0	-1.416	2.416	0.029	0	-1.602	2.602	0.033	0	-1.371	2.371	0.027	0	-1.469	2.469	0.031	0	-1.427	2.427	0.027	0	-1.453	2.453	0.03
10	14	12	15	0	-1.658	2.658	0.036	0	-1.924	2.924	0.042	0	-1.433	2.433	0.027	0	-1.704	2.704	0.034	0	-1.607	2.607	0.03	0	-1.717	2.717	0.036
11	14	12	15	0	-1.364	2.364	0.029	0	-1.583	2.583	0.035	0	-1.25	2.25	0.024	0	-1.386	2.386	0.028	0	-1.336	2.336	0.025	0	-1.401	2.401	0.03
12	14	12	15	0	-1.425	2.425	0.027	0	-1.624	2.624	0.031	0	-1.363	2.363	0.024	0	-1.499	2.499	0.028	0	-1.458	2.458	0.026	0	-1.43	2.43	0.028
13	14	12	15	0	-1.454	2.454	0.03	0	-1.62	2.62	0.035	0	-1.418	2.418	0.027	0	-1.502	2.502	0.03	0	-1.465	2.465	0.028	0	-1.523	2.523	0.03
14	14	12	15	0	-1.487	2.487	0.031	0	-1.732	2.732	0.037	0	-1.365	2.365	0.027	0	-1.548	2.548	0.033	0	-1.48	2.48	0.028	0	-1.505	2.505	0.031
15	14	12	15	0	-1.553	2.553	0.03	0	-1.701	2.701	0.034	0	-1.416	2.416	0.025	0	-1.533	2.533	0.029	0	-1.507	2.507	0.027	0	-1.577	2.577	0.031
16	14	12	15	0	-1.434	2.434	0.03	0	-1.628	2.628	0.035	0	-1.371	2.371	0.027	0	-1.475	2.475	0.03	0	-1.435	2.435	0.027	0	-1.509	2.509	0.031
17	14	12	15	0	-1.411	2.411	0.03	0	-1.625	2.625	0.035	0	-1.307	2.307	0.025	0	-1.424	2.424	0.029	0	-1.398	2.398	0.026	0	-1.44	2.44	0.031
18	14	12	15	0	-1.36	2.36	0.024	0	-1.562	2.562	0.028	0	-1.31	2.31	0.022	0	-1.471	2.471	0.027	0	-1.386	2.386	0.023	0	-1.397	2.397	0.025
19	14	12	15	0	-1.355	2.355	0.026	0	-1.538	2.538	0.03	0	-1.354	2.354	0.025	0	-1.416	2.416	0.028	0	-1.381	2.381	0.025	0	-1.408	2.408	0.027
20	14	12	15	0	-1.48	2.48	0.029	0	-1.65	2.65	0.032	0	-1.367	2.367	0.024	0	-1.499	2.499	0.028	0	-1.464	2.464	0.026	0	-1.531	2.531	0.03
1	14	13	0	0	0.102	0.898	0.005	0	0.051	0.949	0.006	0	0.074	0.926	0.005	0	0.009	0.991	0.006	0	-0.034	1.034	0.006	0	0.086	0.914	0.005
2	14	13	0	0	0.085	0.915	0.005	0	0.042	0.958	0.007	0	0.062	0.938	0.006	0	0.006	0.994	0.006	0	-0.04	1.04	0.007	0	0.066	0.934	0.006
3	14	13	0	0	0.081	0.919	0.005	0	0.01	0.99	0.006	0	0.064	0.936	0.005	0	0.012	0.988	0.006	0	-0.052	1.052	0.006	0	0.054	0.946	0.005
4	14	13	0	0	0.111	0.889	0.005	0	0.078	0.922	0.005	0	0.086	0.914	0.005	0	0.051	0.949	0.005	0	0.015	0.985	0.005	0	0.095	0.905	0.005
5	14	13	0	0	0.053	0.947	0.005	0	-0.013	1.013	0.007	0	0.033	0.967	0.006	0	0.009	0.991	0.006	0	-0.049	1.049	0.006	0	0.034	0.966	0.005
6	14	13	0	0	0.086	0.914	0.006	0	0.039	0.961	0.007	0	0.06	0.94	0.006	0	0.019	0.981	0.006	0	-0.037	1.037	0.007	0	0.066	0.934	0.006
7	14	13	0	0	0.104	0.896	0.006	0	0.041	0.959	0.008	0	0.082	0.918	0.006	0	0.034	0.966	0.007	0	-0.01	1.01	0.007	0	0.066	0.934	0.006
8	14	13	0	0	0.119	0.881	0.005	0	0.091	0.909	0.007	0	0.096	0.904	0.005	0	0.03	0.97	0.006	0	-0.007	1.007	0.007	0	0.111	0.889	0.006
9	14	13	0	0	0.096	0.904	0.005	0	0.051	0.949	0.007	0	0.076	0.924	0.005	0	0.002	0.998	0.006	0	-0.048	1.048	0.006	0	0.076	0.924	0.006
10	14	13	0	0	0.064	0.936	0.005	0	0.008	0.992	0.006	0	0.046	0.954	0.005	0	0.005	0.995	0.006	0	-0.043	1.043	0.006	0	0.055	0.945	0.005
11	14	13	0	0	0.078	0.922	0.005	0	0.039	0.961	0.006	0	0.047	0.953	0.005	0	0.017	0.983	0.006	0	-0.03	1.03	0.007	0	0.055	0.945	0.005
12	14	13	0	0	0.071	0.929	0.006	0	0.031	0.969	0.008	0	0.058	0.942	0.006	0	-0.032	1.032	0.007	0	-0.07	1.07	0.007	0	0.044	0.956	0.006
13	14	13	0	0	0.069	0.931	0.006	0	0.016	0.984	0.007	0	0.048	0.952	0.006	0	0.001	0.999	0.006	0	-0.034	1.034	0.007	0	0.041	0.959	0.006
14	14	13	0	0	0.106	0.894	0.004	0	0.075	0.925	0.005	0	0.091	0.909	0.004	0	0.037	0.963	0.005	0	0	1	0.005	0	0.086	0.914	0.005
15	14	13	0	0	0.133	0.867	0.005	0	0.082	0.918	0.006	0	0.1	0.9	0.005	0	0.054	0.946	0.006	0	0.018	0.982	0.006	0	0.114	0.886	0.005
16	14	13	0	0	0.055	0.945	0.005	0	-0.001	1.001	0.006	0	0.036	0.964	0.005	0	-0.011	1.011	0.006	0	-0.06	1.06	0.006	0	0.037	0.963	0.005
17	14	13	0	0	0.087	0.913	0.005	0	0.062	0.938	0.006	0	0.078	0.922	0.005	0	0.008	0.992	0.005	0	-0.018	1.018	0.005	0	0.071	0.929	0.005
18	14	13	0	0	0.099	0.901	0.005	0	0.067	0.933	0.005	0	0.08	0.92	0.005	0	0.032	0.968	0.005	0	0.003	0.997	0.005	0	0.081	0.919	0.005
19	14	13	0	0	0.066	0.934	0.006	0	-0.004	1.004	0.007	0	0.046	0.954	0.006	0	-0.024	1.024	0.007	0	-0.059	1.059	0.007	0	0.048	0.952	0.006
20	14	13	0	0	0.145	0.855	0.006	0	0.075	0.925	0.008	0	0.105	0.895	0.006	0	0.034	0.966	0.006	0	-0.008	1.008	0.008	0	0.117	0.883	0.006
1	14	13	1	0	0.091	0.909	0.006	0	0.044	0.956	0.007	0	0.142	0.858	0.006	0	0.088	0.912	0.005	0	0.053	0.947	0.005	0	0.078	0.922	0.006
2	14	13	1	0	0.089	0.911	0.005	0	0.04	0.96	0.006	0	0.147	0.853	0.004	0	0.086	0.914	0.004	0	0.053	0.947	0.004	0	0.077	0.923	0.005
3	14	13	1	0	0.073	0.927	0.005	0	0.035	0.965	0.005	0	0.127	0.873	0.004	0	0.065	0.935	0.004	0	0.039	0.961	0.004	0	0.05	0.95	0.005
4	14	13	1	0	0.107	0.893	0.005	0	0.049	0.951	0.006	0	0.15	0.85	0.005	0	0.107	0.893	0.004	0	0.071	0.929	0.004	0	0.091	0.909	0.005
5	14	13	1	0	0.058	0.942	0.005	0	0.013	0.987	0.006	0	0.125	0.875	0.006	0	0.058	0.942	0.005	0	0.026	0.974	0.005	0	0.045	0.955	0.005
6	14	13	1	0	0.103	0.897	0.006	0	0.082	0.918	0.007	0	0.206	0.794	0.007	0	0.103	0.897	0.005	0	0.065	0.935	0.005	0	0.087	0.913	0.007
7	14	13	1	0	0.085	0.915	0.006	0	0.012	0.988	0.008	0	0.147	0.853	0.007	0	0.078	0.922	0.006	0	0.049	0.951	0.006	0	0.061	0.939	0.006
8	14	13	1	0	0.095	0.905	0.005	0	0.067	0.933	0.006	0	0.129	0.871	0.005	0	0.086	0.914	0.005	0	0.047	0.953	0.005	0	0.081	0.919	0.005
9	14	13	1	0	0.099	0.901	0.006	0	0.057	0.943	0.007	0	0.16	0.84	0.006	0	0.088	0.912	0.005	0	0.06	0.94	0.005	0	0.078	0.922	0.006
10	14	13	1	0	0.074	0.926	0.005	0	0.016	0.984	0.007	0	0.12	0.88	0.005	0	0.081	0.919	0.005	0	0.037	0.963	0.005	0	0.062	0.938	0.005
11	14	13	1	0	0.054	0.946	0.006	0	-0.009	1.009	0.007	0	0.075	0.925	0.006	0	0.056	0.944	0.006	0	0.015	0.985	0.005	0	0.031	0.969	0.006
12	14	13	1	0	0.065	0.935	0.006	0	0.017	0.983	0.008	0	0.124	0.876	0.007	0	0.066	0.934	0.006	0	0.027	0.973	0.006	0	0.048	0.952	0.006
13	14	13	1	0	0.088	0.912	0.005	0	0.039	0.961	0.006	0	0.126	0.874	0.005	0	0.078	0.922	0.005	0	0.047	0.953	0.005	0	0.053	0.947	0.006
14	14	13	1	0	0.113	0.887	0.005	0	0.069	0.931	0.005	0	0.157	0.843	0.005	0	0.093	0.907	0.005	0	0.07	0.93	0.004	0	0.095	0.905	0.005
15	14	13	1	0	0.108	0.892	0.005	0	0.047	0.953	0.006	0	0.145	0.855	0.005	0	0.092	0.908	0.005	0	0.061	0.939	0.005	0	0.09	0.91	0.005
16	14	13	1	0	0.075	0.925	0.005	0	0.02	0.98	0.006	0	0.136	0.864	0.005	0	0.06	0.94	0.005	0	0.03	0.97	0.005	0	0.063	0.937	0.005
17	14	13	1	0	0.097	0.903	0.005	0	0.077	0.923	0.006	0	0.173	0.827	0.006	0	0.089	0.911	0.005	0	0.064	0.936	0.005	0	0.096	0.904	0.006
18	14	13	1	0	0.1	0.9	0.005	0	0.076	0.924	0.005	0	0.127	0.873	0.005	0	0.095	0.905	0.004	0	0.06	0.94	0.005	0	0.072	0.928	0.005
19	14	13	1	0	0.063	0.937	0.005	0	0.003	0.997	0.006	0	0.141	0.859	0.005	0	0.054	0.946	0.005	0	0.027	0.973	0.005	0	0.055	0.945	0.005
20	14	13	1	0	0.116	0.884	0.005	0	0.062	0.938	0.007	0	0.157	0.843	0.005	0	0.104	0.896	0.005	0	0.068	0.932	0.005	0	0.087	0.913	0.006
1	14	13	2	0	0.096	0.904	0.006	0	0.042	0.958	0.007	0	0.151	0.849	0.005	0	0.092	0.908	0.005	0	0.05	0.95	0.005	0	0.084	0.916	0.006
2	14	13	2	0	0.067	0.933	0.006	0	0.013	0.987	0.007	0	0.138	0.862	0.005	0	0.066	0.934	0.005	0	0.032	0.968	0.005	0	0.06	0.94	0.006
3	14	13	2	0	0.053	0.947	0.005	0	-0.006	1.006	0.005	0	0.124	0.876	0.004	0	0.047	0.953	0.004	0	0.025	0.975	0.004	0	0.029	0.971	0.005
4	14	13	2	0	0.087	0.913	0.005	0	0.054	0.946	0.006	0	0.137	0.863	0.005	0	0.073	0.927	0.005	0	0.039	0.961	0.005	0	0.074	0.926	0.005
5	14	13	2	0	0.055	0.945	0.006	0	-0.03	1.03	0.008	0	0.135	0.865	0.006	0	0.068	0.932	0.006	0	0.029	0.971	0.005	0	0.044	0.956	0.006
6	14	13	2	0	0.086	0.914	0.007	0	0.077	0.923	0.009	0	0.181	0.819	0.009	0	0.089	0.911	0.006	0	0.047	0.953	0.006	0	0.07	0.93	0.008
7	14	13	2	0	0.087	0.913	0.006	0	0.048	0.952	0.007	0	0.151	0.849	0.006	0	0.08	0.92	0.005	0	0.049	0.951	0.005	0	0.058	0.942	0.006
8	14	13	2	0	0.1	0.9	0.006	0	0.064	0.936	0.007	0	0.148	0.852	0.005	0	0.088	0.912	0.005	0	0.049	0.951	0.005	0	0.082	0.918	0.006
9	14	13	2	0	0.089	0.911	0.006	0	0.032	0.968	0.007	0	0.174	0.826	0.006	0	0.09	0.91	0.005	0	0.055	0.945	0.005	0	0.074	0.926	0.006
10	14	13	2	0	0.075	0.925	0.005	0	0.025	0.975	0.006	0	0.13	0.87	0.005	0	0.075	0.925	0.005	0	0.043	0.957	0.005	0	0.064	0.936	0.005
11	14	13	2	0	0.065	0.935	0.005	0	0.033	0.967	0.007	0	0.094	0.906	0.005	0	0.058	0.942	0.005	0	0.023	0.977	0.005	0	0.034	0.966	0.006
12	14	13	2	0	0.083	0.917	0.006	0	0.059	0.941	0.007	0	0.153	0.847	0.006	0	0.084	0.916	0.005	0	0.049	0.951	0.005	0	0.075	0.925	0.006
13	14	13	2	0	0.05	0.95	0.006	0	-0.006	1.006	0.008	0	0.113	0.887	0.006	0	0.048	0.952	0.006	0	0.016	0.984	0.006	0	0.014	0.986	0.006
14	14	13	2	0	0.071	0.929	0.005	0	0.041	0.959	0.006	0	0.128	0.872	0.005	0	0.056	0.944	0.005	0	0.036	0.964	0.005	0	0.053	0.947	0.005
15	14	13	2	0	0.129	0.871	0.005	0	0.08	0.92	0.006	0	0.181	0.819	0.005	0	0.111	0.889	0.005	0	0.077	0.923	0.005	0	0.104	0.896	0.006
16	14	13	2	0	0.082	0.918	0.005	0	0.037	0.963	0.006	0	0.149	0.851	0.005	0	0.069	0.931	0.005	0	0.044	0.956	0.004	0	0.071	0.929	0.005
17	14	13	2	0	0.087	0.913	0.005	0	0.054	0.946	0.005	0	0.154	0.846	0.005	0	0.083	0.917	0.004	0	0.058	0.942	0.004	0	0.082	0.918	0.005
18	14	13	2	0	0.053	0.947	0.005	0	0.017	0.983	0.006	0	0.115	0.885	0.005	0	0.047	0.953	0.005	0	0.022	0.978	0.005	0	0.038	0.962	0.005
19	14	13	2	0	0.052	0.948	0.006	0	-0.015	1.015	0.007	0	0.124	0.876	0.005	0	0.048	0.952	0.005	0	0.012	0.988	0.005	0	0.036	0.964	0.006
20	14	13	2	0	0.109	0.891	0.006	0	0.039	0.961	0.008	0	0.151	0.849	0.006	0	0.093	0.907	0.006	0	0.055	0.945	0.006	0	0.089	0.911	0.006
1	14	13	3	0	0.085	0.915	0.006	0	0.049	0.951	0.007	0	0.122	0.878	0.006	0	0.084	0.916	0.005	0	0.046	0.954	0.005	0	0.068	0.932	0.006
2	14	13	3	0	0.064	0.936	0.006	0	-0.005	1.005	0.007	0	0.118	0.882	0.005	0	0.063	0.937	0.005	0	0.022	0.978	0.005	0	0.049	0.951	0.006
3	14	13	3	0	0.067	0.933	0.005	0	0	1	0.006	0	0.122	0.878	0.005	0	0.052	0.948	0.005	0	0.024	0.976	0.005	0	0.05	0.95	0.005
4	14	13	3	0	0.107	0.893	0.005	0	0.073	0.927	0.006	0	0.16	0.84	0.005	0	0.103	0.897	0.005	0	0.071	0.929	0.005	0	0.107	0.893	0.005
5	14	13	3	0	0.094	0.906	0.005	0	0.056	0.944	0.006	0	0.158	0.842	0.006	0	0.095	0.905	0.005	0	0.059	0.941	0.005	0	0.073	0.927	0.006
6	14	13	3	0	0.101	0.899	0.006	0	0.075	0.925	0.008	0	0.17	0.83	0.007	0	0.104	0.896	0.006	0	0.062	0.938	0.006	0	0.096	0.904	0.007
7	14	13	3	0	0.084	0.916	0.006	0	0.03	0.97	0.008	0	0.161	0.839	0.006	0	0.072	0.928	0.006	0	0.042	0.958	0.005	0	0.049	0.951	0.006
8	14	13	3	0	0.1	0.9	0.005	0	0.059	0.941	0.006	0	0.132	0.868	0.005	0	0.08	0.92	0.005	0	0.05	0.95	0.005	0	0.083	0.917	0.005
9	14	13	3	0	0.096	0.904	0.005	0	0.053	0.947	0.007	0	0.162	0.838	0.005	0	0.092	0.908	0.005	0	0.06	0.94	0.005	0	0.089	0.911	0.005
10	14	13	3	0	0.086	0.914	0.005	0	0.044	0.956	0.006	0	0.128	0.872	0.005	0	0.083	0.917	0.005	0	0.051	0.949	0.005	0	0.075	0.925	0.005
11	14	13	3	0	0.062	0.938	0.005	0	0.025	0.975	0.006	0	0.098	0.902	0.005	0	0.056	0.944	0.005	0	0.025	0.975	0.005	0	0.041	0.959	0.005
12	14	13	3	0	0.088	0.912	0.006	0	0.063	0.937	0.008	0	0.184	0.816	0.007	0	0.09	0.91	0.005	0	0.055	0.945	0.006	0	0.074	0.926	0.007
13	14	13	3	0	0.079	0.921	0.006	0	0.027	0.973	0.008	0	0.118	0.882	0.006	0	0.07	0.93	0.006	0	0.03	0.97	0.006	0	0.046	0.954	0.006
14	14	13	3	0	0.115	0.885	0.005	0	0.096	0.904	0.005	0	0.176	0.824	0.005	0	0.088	0.912	0.004	0	0.072	0.928	0.004	0	0.087	0.913	0.005
15	14	13	3	0	0.131	0.869	0.005	0	0.094	0.906	0.006	0	0.172	0.828	0.005	0	0.115	0.885	0.005	0	0.081	0.919	0.005	0	0.112	0.888	0.005
16	14	13	3	0	0.065	0.935	0.005	0	0.016	0.984	0.006	0	0.136	0.864	0.005	0	0.051	0.949	0.005	0	0.018	0.982	0.005	0	0.049	0.951	0.005
17	14	13	3	0	0.084	0.916	0.005	0	0.057	0.943	0.006	0	0.143	0.857	0.005	0	0.085	0.915	0.005	0	0.056	0.944	0.005	0	0.076	0.924	0.005
18	14	13	3	0	0.104	0.896	0.004	0	0.069	0.931	0.005	0	0.154	0.846	0.005	0	0.096	0.904	0.004	0	0.069	0.931	0.004	0	0.079	0.921	0.005
19	14	13	3	0	0.052	0.948	0.005	0	-0.006	1.006	0.006	0	0.121	0.879	0.005	0	0.055	0.945	0.005	0	0.021	0.979	0.005	0	0.035	0.965	0.005
20	14	13	3	0	0.127	0.873	0.005	0	0.079	0.921	0.007	0	0.178	0.822	0.005	0	0.114	0.886	0.005	0	0.081	0.919	0.005	0	0.106	0.894	0.005
1	14	13	4	0	0.086	0.914	0.006	0	0.031	0.969	0.007	0	0.141	0.859	0.005	0	0.081	0.919	0.005	0	0.048	0.952	0.005	0	0.06	0.94	0.006
2	14	13	4	0	0.075	0.925	0.005	0	0.022	0.978	0.006	0	0.126	0.874	0.005	0	0.077	0.923	0.005	0	0.046	0.954	0.005	0	0.06	0.94	0.005
3	14	13	4	0	0.065	0.935	0.005	0	0.019	0.981	0.006	0	0.128	0.872	0.004	0	0.056	0.944	0.005	0	0.029	0.971	0.004	0	0.046	0.954	0.005
4	14	13	4	0	0.115	0.885	0.005	0	0.074	0.926	0.006	0	0.148	0.852	0.005	0	0.101	0.899	0.005	0	0.068	0.932	0.005	0	0.11	0.89	0.005
5	14	13	4	0	0.073	0.927	0.005	0	0.046	0.954	0.006	0	0.14	0.86	0.006	0	0.08	0.92	0.005	0	0.047	0.953	0.005	0	0.059	0.941	0.005
6	14	13	4	0	0.125	0.875	0.007	0	0.097	0.903	0.008	0	0.191	0.809	0.008	0	0.128	0.872	0.006	0	0.083	0.917	0.006	0	0.118	0.882	0.007
7	14	13	4	0	0.071	0.929	0.006	0	0.002	0.998	0.008	0	0.135	0.865	0.006	0	0.062	0.938	0.006	0	0.03	0.97	0.006	0	0.042	0.958	0.006
8	14	13	4	0	0.076	0.924	0.005	0	0.009	0.991	0.006	0	0.116	0.884	0.005	0	0.073	0.927	0.005	0	0.028	0.972	0.005	0	0.054	0.946	0.005
9	14	13	4	0	0.108	0.892	0.005	0	0.059	0.941	0.006	0	0.171	0.829	0.005	0	0.091	0.909	0.005	0	0.06	0.94	0.005	0	0.088	0.912	0.005
10	14	13	4	0	0.071	0.929	0.005	0	0.029	0.971	0.006	0	0.13	0.87	0.005	0	0.062	0.938	0.004	0	0.035	0.965	0.004	0	0.06	0.94	0.005
11	14	13	4	0	0.072	0.928	0.005	0	0.029	0.971	0.006	0	0.097	0.903	0.005	0	0.071	0.929	0.005	0	0.033	0.967	0.005	0	0.054	0.946	0.005
12	14	13	4	0	0.095	0.905	0.006	0	0.092	0.908	0.008	0	0.169	0.831	0.006	0	0.1	0.9	0.005	0	0.059	0.941	0.006	0	0.084	0.916	0.007
13	14	13	4	0	0.068	0.932	0.006	0	0.003	0.997	0.007	0	0.115	0.885	0.006	0	0.048	0.952	0.006	0	0.019	0.981	0.006	0	0.025	0.975	0.006
14	14	13	4	0	0.097	0.903	0.005	0	0.072	0.928	0.005	0	0.152	0.848	0.005	0	0.084	0.916	0.005	0	0.063	0.937	0.005	0	0.08	0.92	0.005
15	14	13	4	0	0.103	0.897	0.005	0	0.046	0.954	0.005	0	0.158	0.842	0.005	0	0.085	0.915	0.005	0	0.061	0.939	0.005	0	0.09	0.91	0.005
16	14	13	4	0	0.063	0.937	0.005	0	0.007	0.993	0.006	0	0.121	0.879	0.005	0	0.052	0.948	0.005	0	0.022	0.978	0.004	0	0.055	0.945	0.005
17	14	13	4	0	0.099	0.901	0.005	0	0.054	0.946	0.006	0	0.169	0.831	0.005	0	0.094	0.906	0.005	0	0.062	0.938	0.005	0	0.087	0.913	0.006
18	14	13	4	0	0.064	0.936	0.005	0	0.003	0.997	0.006	0	0.128	0.872	0.005	0	0.061	0.939	0.005	0	0.028	0.972	0.005	0	0.044	0.956	0.005
19	14	13	4	0	0.058	0.942	0.005	0	0.013	0.987	0.006	0	0.121	0.879	0.005	0	0.046	0.954	0.005	0	0.022	0.978	0.004	0	0.04	0.96	0.005
20	14	13	4	0	0.094	0.906	0.005	0	0.034	0.966	0.006	0	0.141	0.859	0.005	0	0.071	0.929	0.005	0	0.05	0.95	0.005	0	0.069	0.931	0.005
1	14	13	5	0	0.099	0.901	0.006	0	0.056	0.944	0.006	0	0.165	0.835	0.005	0	-0.006	1.006	0.006	0	0.058	0.942	0.005	0	0.083	0.917	0.006
2	14	13	5	0	0.051	0.949	0.006	0	-0.003	1.003	0.006	0	0.116	0.884	0.005	0	-0.044	1.044	0.007	0	0.023	0.977	0.005	0	0.032	0.968	0.006
3	14	13	5	0	0.073	0.927	0.005	0	0.045	0.955	0.005	0	0.129	0.871	0.005	0	0.004	0.996	0.006	0	0.042	0.958	0.005	0	0.059	0.941	0.005
4	14	13	5	0	0.09	0.91	0.005	0	0.054	0.946	0.005	0	0.122	0.878	0.005	0	0.014	0.986	0.006	0	0.049	0.951	0.005	0	0.077	0.923	0.005
5	14	13	5	0	0.076	0.924	0.005	0	0.035	0.965	0.006	0	0.145	0.855	0.006	0	0.01	0.99	0.005	0	0.051	0.949	0.005	0	0.065	0.935	0.006
6	14	13	5	0	0.076	0.924	0.006	0	0.03	0.97	0.006	0	0.149	0.851	0.008	0	0.022	0.978	0.006	0	0.047	0.953	0.006	0	0.058	0.942	0.007
7	14	13	5	0	0.053	0.947	0.006	0	0.026	0.974	0.007	0	0.135	0.865	0.006	0	-0.059	1.059	0.008	0	0.02	0.98	0.006	0	0.031	0.969	0.006
8	14	13	5	0	0.082	0.918	0.005	0	0.04	0.96	0.006	0	0.126	0.874	0.005	0	-0.011	1.011	0.006	0	0.043	0.957	0.005	0	0.063	0.937	0.005
9	14	13	5	0	0.106	0.894	0.005	0	0.063	0.937	0.006	0	0.153	0.847	0.006	0	0.024	0.976	0.006	0	0.071	0.929	0.005	0	0.101	0.899	0.005
10	14	13	5	0	0.079	0.921	0.005	0	0.04	0.96	0.005	0	0.136	0.864	0.005	0	0.001	0.999	0.006	0	0.051	0.949	0.005	0	0.068	0.932	0.005
11	14	13	5	0	0.081	0.919	0.005	0	0.031	0.969	0.005	0	0.106	0.894	0.005	0	0.012	0.988	0.006	0	0.042	0.958	0.005	0	0.058	0.942	0.005
12	14	13	5	0	0.054	0.946	0.006	0	0.025	0.975	0.006	0	0.122	0.878	0.006	0	-0.015	1.015	0.007	0	0.032	0.968	0.006	0	0.035	0.965	0.006
13	14	13	5	0	0.06	0.94	0.006	0	0.017	0.983	0.006	0	0.109	0.891	0.006	0	-0.039	1.039	0.008	0	0.018	0.982	0.006	0	0.029	0.971	0.006
14	14	13	5	0	0.126	0.874	0.005	0	0.099	0.901	0.005	0	0.165	0.835	0.005	0	0.042	0.958	0.005	0	0.087	0.913	0.004	0	0.101	0.899	0.005
15	14	13	5	0	0.094	0.906	0.005	0	0.051	0.949	0.005	0	0.141	0.859	0.005	0	0.028	0.972	0.006	0	0.049	0.951	0.005	0	0.072	0.928	0.006
16	14	13	5	0	0.063	0.937	0.005	0	0.028	0.972	0.005	0	0.132	0.868	0.005	0	-0.016	1.016	0.005	0	0.03	0.97	0.004	0	0.047	0.953	0.005
17	14	13	5	0	0.079	0.921	0.005	0	0.051	0.949	0.005	0	0.151	0.849	0.005	0	0.003	0.997	0.005	0	0.053	0.947	0.005	0	0.072	0.928	0.005
18	14	13	5	0	0.075	0.925	0.005	0	0.038	0.962	0.005	0	0.137	0.863	0.005	0	0.01	0.99	0.005	0	0.054	0.946	0.004	0	0.05	0.95	0.005
19	14	13	5	0	0.047	0.953	0.005	0	0.017	0.983	0.005	0	0.124	0.876	0.005	0	-0.07	1.07	0.006	0	0.015	0.985	0.005	0	0.021	0.979	0.005
20	14	13	5	0	0.107	0.893	0.005	0	0.069	0.931	0.005	0	0.153	0.847	0.005	0	0.017	0.983	0.006	0	0.073	0.927	0.005	0	0.099	0.901	0.005
1	14	13	7	0	-0.102	1.102	0.007	0	-0.201	1.201	0.01	0	-0.12	1.12	0.007	0	-0.185	1.185	0.008	0	-0.23	1.23	0.009	0	-0.113	1.113	0.007
2	14	13	7	0	-0.12	1.12	0.006	0	-0.189	1.189	0.008	0	-0.142	1.142	0.007	0	-0.196	1.196	0.007	0	-0.238	1.238	0.008	0	-0.133	1.133	0.007
3	14	13	7	0	-0.124	1.124	0.006	0	-0.201	1.201	0.009	0	-0.141	1.141	0.007	0	-0.225	1.225	0.008	0	-0.288	1.288	0.008	0	-0.145	1.145	0.007
4	14	13	7	0	-0.112	1.112	0.007	0	-0.231	1.231	0.009	0	-0.132	1.132	0.007	0	-0.186	1.186	0.008	0	-0.271	1.271	0.009	0	-0.126	1.126	0.007
5	14	13	7	0	-0.089	1.089	0.007	0	-0.177	1.177	0.009	0	-0.111	1.111	0.007	0	-0.134	1.134	0.007	0	-0.2	1.2	0.008	0	-0.106	1.106	0.007
6	14	13	7	0	-0.125	1.125	0.008	0	-0.203	1.203	0.011	0	-0.141	1.141	0.008	0	-0.222	1.222	0.009	0	-0.301	1.301	0.01	0	-0.138	1.138	0.008
7	14	13	7	0	-0.107	1.107	0.007	0	-0.217	1.217	0.01	0	-0.126	1.126	0.007	0	-0.194	1.194	0.008	0	-0.255	1.255	0.009	0	-0.127	1.127	0.007
8	14	13	7	0	-0.061	1.061	0.006	0	-0.135	1.135	0.008	0	-0.095	1.095	0.006	0	-0.16	1.16	0.007	0	-0.23	1.23	0.008	0	-0.082	1.082	0.006
9	14	13	7	0	-0.077	1.077	0.006	0	-0.182	1.182	0.008	0	-0.096	1.096	0.006	0	-0.164	1.164	0.007	0	-0.243	1.243	0.008	0	-0.099	1.099	0.006
10	14	13	7	0	-0.129	1.129	0.007	0	-0.227	1.227	0.009	0	-0.153	1.153	0.007	0	-0.197	1.197	0.008	0	-0.27	1.27	0.008	0	-0.143	1.143	0.007
11	14	13	7	0	-0.111	1.111	0.006	0	-0.192	1.192	0.008	0	-0.134	1.134	0.006	0	-0.204	1.204	0.008	0	-0.254	1.254	0.009	0	-0.13	1.13	0.006
12	14	13	7	0	-0.098	1.098	0.007	0	-0.175	1.175	0.009	0	-0.118	1.118	0.007	0	-0.189	1.189	0.008	0	-0.232	1.232	0.009	0	-0.118	1.118	0.008
13	14	13	7	0	-0.106	1.106	0.007	0	-0.17	1.17	0.008	0	-0.128	1.128	0.007	0	-0.188	1.188	0.008	0	-0.22	1.22	0.009	0	-0.136	1.136	0.007
14	14	13	7	0	-0.072	1.072	0.007	0	-0.128	1.128	0.008	0	-0.086	1.086	0.007	0	-0.177	1.177	0.007	0	-0.203	1.203	0.008	0	-0.091	1.091	0.007
15	14	13	7	0	-0.078	1.078	0.007	0	-0.186	1.186	0.01	0	-0.102	1.102	0.007	0	-0.147	1.147	0.008	0	-0.218	1.218	0.01	0	-0.098	1.098	0.007
16	14	13	7	0	-0.096	1.096	0.006	0	-0.147	1.147	0.007	0	-0.121	1.121	0.006	0	-0.195	1.195	0.007	0	-0.239	1.239	0.007	0	-0.115	1.115	0.006
17	14	13	7	0	-0.089	1.089	0.006	0	-0.174	1.174	0.008	0	-0.107	1.107	0.007	0	-0.161	1.161	0.007	0	-0.227	1.227	0.008	0	-0.109	1.109	0.007
18	14	13	7	0	-0.09	1.09	0.006	0	-0.164	1.164	0.008	0	-0.117	1.117	0.006	0	-0.171	1.171	0.007	0	-0.234	1.234	0.008	0	-0.116	1.116	0.006
19	14	13	7	0	-0.116	1.116	0.007	0	-0.227	1.227	0.009	0	-0.136	1.136	0.007	0	-0.189	1.189	0.008	0	-0.272	1.272	0.008	0	-0.141	1.141	0.007
20	14	13	7	0	-0.058	1.058	0.006	0	-0.136	1.136	0.008	0	-0.082	1.082	0.006	0	-0.146	1.146	0.007	0	-0.203	1.203	0.009	0	-0.078	1.078	0.006
1	14	13	8	0	-0.001	1.001	0.006	0	-0.071	1.071	0.006	0	0.056	0.944	0.005	0	-0.025	1.025	0.005	0	-0.019	1.019	0.005	0	-0.013	1.013	0.006
2	14	13	8	0	-0.027	1.027	0.006	0	-0.097	1.097	0.006	0	0.025	0.975	0.006	0	-0.059	1.059	0.006	0	-0.047	1.047	0.005	0	-0.047	1.047	0.006
3	14	13	8	0	-0.028	1.028	0.006	0	-0.113	1.113	0.007	0	0.032	0.968	0.006	0	-0.06	1.06	0.007	0	-0.049	1.049	0.006	0	-0.037	1.037	0.006
4	14	13	8	0	-0.01	1.01	0.005	0	-0.074	1.074	0.006	0	0.048	0.952	0.005	0	-0.044	1.044	0.005	0	-0.033	1.033	0.005	0	-0.026	1.026	0.005
5	14	13	8	0	-0.007	1.007	0.005	0	-0.092	1.092	0.006	0	0.056	0.944	0.005	0	-0.045	1.045	0.005	0	-0.031	1.031	0.005	0	-0.028	1.028	0.005
6	14	13	8	0	-0.017	1.017	0.005	0	-0.097	1.097	0.006	0	0.035	0.965	0.005	0	-0.049	1.049	0.006	0	-0.037	1.037	0.005	0	-0.033	1.033	0.005
7	14	13	8	0	-0.004	1.004	0.005	0	-0.081	1.081	0.006	0	0.073	0.927	0.005	0	-0.03	1.03	0.005	0	-0.021	1.021	0.005	0	-0.014	1.014	0.005
8	14	13	8	0	-0.001	1.001	0.006	0	-0.072	1.072	0.006	0	0.055	0.945	0.005	0	-0.034	1.034	0.006	0	-0.023	1.023	0.005	0	-0.018	1.018	0.006
9	14	13	8	0	-0.011	1.011	0.006	0	-0.074	1.074	0.006	0	0.039	0.961	0.006	0	-0.041	1.041	0.006	0	-0.031	1.031	0.005	0	-0.031	1.031	0.006
10	14	13	8	0	-0.002	1.002	0.006	0	-0.077	1.077	0.006	0	0.062	0.938	0.005	0	-0.042	1.042	0.005	0	-0.026	1.026	0.005	0	-0.025	1.025	0.006
11	14	13	8	0	0	1	0.006	0	-0.066	1.066	0.006	0	0.057	0.943	0.005	0	-0.034	1.034	0.006	0	-0.021	1.021	0.005	0	-0.017	1.017	0.006
12	14	13	8	0	-0.005	1.005	0.005	0	-0.078	1.078	0.006	0	0.043	0.957	0.005	0	-0.029	1.029	0.005	0	-0.022	1.022	0.005	0	-0.025	1.025	0.005
13	14	13	8	0	-0.01	1.01	0.005	0	-0.078	1.078	0.006	0	0.045	0.955	0.005	0	-0.037	1.037	0.005	0	-0.029	1.029	0.005	0	-0.031	1.031	0.005
14	14	13	8	0	-0.025	1.025	0.005	0	-0.116	1.116	0.006	0	0.059	0.941	0.005	0	-0.049	1.049	0.005	0	-0.039	1.039	0.005	0	-0.038	1.038	0.005
15	14	13	8	0	-0.004	1.004	0.005	0	-0.084	1.084	0.006	0	0.055	0.945	0.005	0	-0.034	1.034	0.005	0	-0.024	1.024	0.005	0	-0.024	1.024	0.005
16	14	13	8	0	-0.031	1.031	0.006	0	-0.11	1.11	0.006	0	0.056	0.944	0.005	0	-0.064	1.064	0.006	0	-0.048	1.048	0.005	0	-0.052	1.052	0.006
17	14	13	8	0	-0.011	1.011	0.005	0	-0.085	1.085	0.006	0	0.051	0.949	0.005	0	-0.038	1.038	0.005	0	-0.035	1.035	0.005	0	-0.031	1.031	0.005
18	14	13	8	0	-0.016	1.016	0.006	0	-0.1	1.1	0.007	0	0.049	0.951	0.006	0	-0.04	1.04	0.006	0	-0.034	1.034	0.005	0	-0.031	1.031	0.006
19	14	13	8	0	0.001	0.999	0.006	0	-0.074	1.074	0.006	0	0.072	0.928	0.006	0	-0.025	1.025	0.006	0	-0.013	1.013	0.005	0	-0.02	1.02	0.006
20	14	13	8	0	-0.022	1.022	0.005	0	-0.094	1.094	0.006	0	0.05	0.95	0.005	0	-0.048	1.048	0.005	0	-0.038	1.038	0.005	0	-0.033	1.033	0.005
1	14	13	9	0	0.034	0.966	0.006	0	0.007	0.993	0.005	0	0.087	0.913	0.007	0	-0.069	1.069	0.006	0	0.016	0.984	0.005	0	0.016	0.984	0.005
2	14	13	9	0	0.035	0.965	0.006	0	0.006	0.994	0.006	0	0.099	0.901	0.007	0	-0.079	1.079	0.007	0	0.013	0.987	0.005	0	0.012	0.988	0.006
3	14	13	9	0	0.03	0.97	0.006	0	-0.009	1.009	0.006	0	0.092	0.908	0.006	0	-0.083	1.083	0.007	0	0.015	0.985	0.005	0	0.013	0.987	0.006
4	14	13	9	0	0.03	0.97	0.006	0	0.002	0.998	0.006	0	0.108	0.892	0.006	0	-0.11	1.11	0.007	0	0.004	0.996	0.005	0	0.007	0.993	0.006
5	14	13	9	0	0.035	0.965	0.006	0	0	1	0.006	0	0.112	0.888	0.006	0	-0.087	1.087	0.006	0	0.012	0.988	0.005	0	0.011	0.989	0.005
6	14	13	9	0	0.012	0.988	0.006	0	-0.007	1.007	0.006	0	0.089	0.911	0.006	0	-0.138	1.138	0.008	0	-0.003	1.003	0.005	0	0.006	0.994	0.006
7	14	13	9	0	0.041	0.959	0.005	0	0.012	0.988	0.005	0	0.103	0.897	0.005	0	-0.076	1.076	0.006	0	0.015	0.985	0.004	0	0.022	0.978	0.005
8	14	13	9	0	0.003	0.997	0.006	0	-0.02	1.02	0.006	0	0.076	0.924	0.006	0	-0.152	1.152	0.009	0	-0.011	1.011	0.006	0	-0.015	1.015	0.006
9	14	13	9	0	0.046	0.954	0.005	0	0.016	0.984	0.005	0	0.125	0.875	0.006	0	-0.088	1.088	0.006	0	0.022	0.978	0.005	0	0.033	0.967	0.005
10	14	13	9	0	0.057	0.943	0.006	0	0.021	0.979	0.006	0	0.145	0.855	0.006	0	-0.109	1.109	0.007	0	0.022	0.978	0.005	0	0.03	0.97	0.007
11	14	13	9	0	0.055	0.945	0.006	0	0.034	0.966	0.006	0	0.111	0.889	0.006	0	-0.106	1.106	0.007	0	0.022	0.978	0.005	0	0.029	0.971	0.006
12	14	13	9	0	0.042	0.958	0.005	0	0.017	0.983	0.005	0	0.101	0.899	0.005	0	-0.08	1.08	0.007	0	0.015	0.985	0.004	0	0.021	0.979	0.005
13	14	13	9	0	0.02	0.98	0.006	0	-0.019	1.019	0.006	0	0.082	0.918	0.005	0	-0.102	1.102	0.006	0	-0.006	1.006	0.005	0	-0.006	1.006	0.006
14	14	13	9	0	0.034	0.966	0.006	0	0.009	0.991	0.006	0	0.127	0.873	0.006	0	-0.09	1.09	0.008	0	0.011	0.989	0.005	0	0.016	0.984	0.006
15	14	13	9	0	0.051	0.949	0.005	0	0.033	0.967	0.006	0	0.135	0.865	0.005	0	-0.069	1.069	0.008	0	0.032	0.968	0.005	0	0.024	0.976	0.006
16	14	13	9	0	0.034	0.966	0.006	0	0.001	0.999	0.006	0	0.133	0.867	0.006	0	-0.12	1.12	0.008	0	0.013	0.987	0.005	0	0.017	0.983	0.006
17	14	13	9	0	0.033	0.967	0.006	0	0.01	0.99	0.006	0	0.102	0.898	0.006	0	-0.109	1.109	0.008	0	0.003	0.997	0.005	0	0.008	0.992	0.006
18	14	13	9	0	0.059	0.941	0.006	0	0.041	0.959	0.006	0	0.161	0.839	0.006	0	-0.08	1.08	0.007	0	0.035	0.965	0.005	0	0.031	0.969	0.006
19	14	13	9	0	0.042	0.958	0.006	0	0.024	0.976	0.006	0	0.135	0.865	0.007	0	-0.073	1.073	0.007	0	0.03	0.97	0.005	0	0.024	0.976	0.006
20	14	13	9	0	0.021	0.979	0.005	0	-0.004	1.004	0.005	0	0.085	0.915	0.005	0	-0.094	1.094	0.007	0	-0.004	1.004	0.005	0	0.013	0.987	0.005
1	14	13	10	0	-1.686	2.686	0.05	0	-2.147	3.147	0.066	0	-1.724	2.724	0.051	0	-1.793	2.793	0.053	0	-2.001	3.001	0.059	0	-1.742	2.742	0.052
2	14	13	10	0	-1.816	2.816	0.061	0	-2.253	3.253	0.08	0	-1.83	2.83	0.06	0	-2.026	3.026	0.065	0	-2.172	3.172	0.07	0	-1.849	2.849	0.062
3	14	13	10	0	-1.651	2.651	0.05	0	-2.085	3.085	0.067	0	-1.683	2.683	0.05	0	-1.81	2.81	0.052	0	-2.024	3.024	0.06	0	-1.694	2.694	0.051
4	14	13	10	0	-1.699	2.699	0.054	0	-2.086	3.086	0.07	0	-1.735	2.735	0.055	0	-1.868	2.868	0.057	0	-2.089	3.089	0.065	0	-1.713	2.713	0.055
5	14	13	10	0	-1.762	2.762	0.05	0	-2.134	3.134	0.064	0	-1.797	2.797	0.05	0	-1.992	2.992	0.056	0	-2.145	3.145	0.06	0	-1.827	2.827	0.052
6	14	13	10	0	-1.755	2.755	0.05	0	-2.061	3.061	0.06	0	-1.786	2.786	0.051	0	-1.965	2.965	0.056	0	-2.093	3.093	0.06	0	-1.773	2.773	0.05
7	14	13	10	0	-1.713	2.713	0.051	0	-2.095	3.095	0.063	0	-1.74	2.74	0.051	0	-1.903	2.903	0.055	0	-2.068	3.068	0.058	0	-1.747	2.747	0.051
8	14	13	10	0	-1.881	2.881	0.061	0	-2.424	3.424	0.084	0	-1.94	2.94	0.063	0	-2.103	3.103	0.066	0	-2.418	3.418	0.078	0	-1.924	2.924	0.063
9	14	13	10	0	-1.794	2.794	0.051	0	-2.117	3.117	0.063	0	-1.843	2.843	0.052	0	-1.978	2.978	0.054	0	-2.117	3.117	0.058	0	-1.814	2.814	0.051
10	14	13	10	0	-1.722	2.722	0.048	0	-2.057	3.057	0.059	0	-1.754	2.754	0.048	0	-1.944	2.944	0.051	0	-2.119	3.119	0.055	0	-1.77	2.77	0.049
11	14	13	10	0	-1.683	2.683	0.051	0	-2.094	3.094	0.066	0	-1.732	2.732	0.052	0	-1.885	2.885	0.056	0	-2.028	3.028	0.059	0	-1.729	2.729	0.052
12	14	13	10	0	-1.768	2.768	0.055	0	-2.177	3.177	0.071	0	-1.789	2.789	0.054	0	-1.99	2.99	0.059	0	-2.138	3.138	0.063	0	-1.779	2.779	0.054
13	14	13	10	0	-1.531	2.531	0.049	0	-1.906	2.906	0.064	0	-1.563	2.563	0.049	0	-1.704	2.704	0.053	0	-1.855	2.855	0.057	0	-1.563	2.563	0.049
14	14	13	10	0	-1.762	2.762	0.053	0	-2.158	3.158	0.07	0	-1.831	2.831	0.055	0	-1.96	2.96	0.058	0	-2.159	3.159	0.066	0	-1.81	2.81	0.055
15	14	13	10	0	-1.708	2.708	0.053	0	-2.087	3.087	0.065	0	-1.735	2.735	0.053	0	-1.876	2.876	0.056	0	-2.035	3.035	0.061	0	-1.744	2.744	0.054
16	14	13	10	0	-1.853	2.853	0.053	0	-2.289	3.289	0.071	0	-1.875	2.875	0.053	0	-2.021	3.021	0.056	0	-2.184	3.184	0.06	0	-1.897	2.897	0.053
17	14	13	10	0	-1.881	2.881	0.059	0	-2.38	3.38	0.079	0	-1.935	2.935	0.061	0	-2.007	3.007	0.062	0	-2.24	3.24	0.069	0	-1.913	2.913	0.06
18	14	13	10	0	-1.805	2.805	0.056	0	-2.204	3.204	0.071	0	-1.816	2.816	0.055	0	-1.999	2.999	0.06	0	-2.181	3.181	0.065	0	-1.855	2.855	0.057
19	14	13	10	0	-1.679	2.679	0.049	0	-1.992	2.992	0.06	0	-1.711	2.711	0.049	0	-1.899	2.899	0.056	0	-2.009	3.009	0.058	0	-1.698	2.698	0.049
20	14	13	10	0	-1.672	2.672	0.049	0	-1.998	2.998	0.06	0	-1.688	2.688	0.048	0	-1.942	2.942	0.056	0	-2.055	3.055	0.058	0	-1.713	2.713	0.051
1	14	13	11	0	2.463	-1.463	0.033	0	2.678	-1.678	0.037	0	2.578	-1.578	0.042	0	2.584	-1.584	0.04	0	3.147	-2.147	0.066	0	2.457	-1.457	0.032
2	14	13	11	0	2.387	-1.387	0.024	0	2.56	-1.56	0.028	0	2.407	-1.407	0.026	0	2.435	-1.435	0.025	0	2.724	-1.724	0.037	0	2.43	-1.43	0.025
3	14	13	11	0	2.382	-1.382	0.024	0	2.501	-1.501	0.026	0	2.467	-1.467	0.028	0	2.562	-1.562	0.03	0	2.854	-1.854	0.038	0	2.422	-1.422	0.025
4	14	13	11	0	2.521	-1.521	0.029	0	2.696	-1.696	0.032	0	2.644	-1.644	0.036	0	2.642	-1.642	0.031	0	3.121	-2.121	0.048	0	2.571	-1.571	0.03
5	14	13	11	0	2.339	-1.339	0.025	0	2.494	-1.494	0.027	0	2.396	-1.396	0.028	0	2.452	-1.452	0.028	0	2.786	-1.786	0.042	0	2.394	-1.394	0.025
6	14	13	11	0	2.201	-1.201	0.027	0	2.335	-1.335	0.03	0	2.242	-1.242	0.027	0	2.329	-1.329	0.027	0	2.469	-1.469	0.034	0	2.169	-1.169	0.027
7	14	13	11	0	2.305	-1.305	0.023	0	2.425	-1.425	0.026	0	2.35	-1.35	0.028	0	2.525	-1.525	0.036	0	2.734	-1.734	0.04	0	2.322	-1.322	0.023
8	14	13	11	0	2.316	-1.316	0.023	0	2.414	-1.414	0.024	0	2.4	-1.4	0.029	0	2.455	-1.455	0.031	0	2.817	-1.817	0.043	0	2.342	-1.342	0.024
9	14	13	11	0	2.28	-1.28	0.024	0	2.394	-1.394	0.026	0	2.339	-1.339	0.027	0	2.407	-1.407	0.031	0	2.681	-1.681	0.038	0	2.314	-1.314	0.025
10	14	13	11	0	2.32	-1.32	0.023	0	2.452	-1.452	0.024	0	2.367	-1.367	0.026	0	2.393	-1.393	0.027	0	2.719	-1.719	0.035	0	2.365	-1.365	0.023
11	14	13	11	0	2.227	-1.227	0.021	0	2.341	-1.341	0.024	0	2.306	-1.306	0.023	0	2.361	-1.361	0.024	0	2.618	-1.618	0.033	0	2.262	-1.262	0.022
12	14	13	11	0	2.323	-1.323	0.024	0	2.476	-1.476	0.026	0	2.425	-1.425	0.029	0	2.418	-1.418	0.029	0	2.843	-1.843	0.044	0	2.36	-1.36	0.024
13	14	13	11	0	2.497	-1.497	0.028	0	2.607	-1.607	0.03	0	2.628	-1.628	0.033	0	2.672	-1.672	0.032	0	3.056	-2.056	0.043	0	2.534	-1.534	0.028
14	14	13	11	0	2.304	-1.304	0.026	0	2.462	-1.462	0.029	0	2.359	-1.359	0.03	0	2.391	-1.391	0.027	0	2.872	-1.872	0.046	0	2.318	-1.318	0.026
15	14	13	11	0	2.322	-1.322	0.023	0	2.461	-1.461	0.025	0	2.381	-1.381	0.025	0	2.403	-1.403	0.025	0	2.649	-1.649	0.032	0	2.325	-1.325	0.023
16	14	13	11	0	2.2	-1.2	0.021	0	2.303	-1.303	0.024	0	2.22	-1.22	0.023	0	2.447	-1.447	0.03	0	2.542	-1.542	0.033	0	2.235	-1.235	0.022
17	14	13	11	0	2.271	-1.271	0.024	0	2.402	-1.402	0.028	0	2.376	-1.376	0.028	0	2.519	-1.519	0.031	0	2.699	-1.699	0.037	0	2.289	-1.289	0.025
18	14	13	11	0	2.298	-1.298	0.024	0	2.441	-1.441	0.027	0	2.289	-1.289	0.026	0	2.389	-1.389	0.03	0	2.671	-1.671	0.041	0	2.379	-1.379	0.026
19	14	13	11	0	2.353	-1.353	0.025	0	2.479	-1.479	0.026	0	2.533	-1.533	0.03	0	2.529	-1.529	0.029	0	2.915	-1.915	0.04	0	2.39	-1.39	0.025
20	14	13	11	0	2.278	-1.278	0.02	0	2.404	-1.404	0.022	0	2.312	-1.312	0.023	0	2.391	-1.391	0.023	0	2.659	-1.659	0.031	0	2.292	-1.292	0.02
1	14	13	12	0	2.484	-1.484	0.032	0	2.656	-1.656	0.034	0	2.506	-1.506	0.033	0	2.556	-1.556	0.037	0	2.829	-1.829	0.044	0	2.466	-1.466	0.03
2	14	13	12	0	2.34	-1.34	0.021	0	2.491	-1.491	0.024	0	2.377	-1.377	0.022	0	2.4	-1.4	0.024	0	2.593	-1.593	0.029	0	2.386	-1.386	0.022
3	14	13	12	0	2.383	-1.383	0.025	0	2.506	-1.506	0.027	0	2.443	-1.443	0.027	0	2.479	-1.479	0.029	0	2.643	-1.643	0.033	0	2.41	-1.41	0.025
4	14	13	12	0	2.568	-1.568	0.029	0	2.736	-1.736	0.032	0	2.582	-1.582	0.03	0	2.711	-1.711	0.034	0	2.913	-1.913	0.039	0	2.604	-1.604	0.031
5	14	13	12	0	2.313	-1.313	0.024	0	2.473	-1.473	0.026	0	2.321	-1.321	0.024	0	2.407	-1.407	0.026	0	2.598	-1.598	0.031	0	2.342	-1.342	0.024
6	14	13	12	0	2.236	-1.236	0.026	0	2.373	-1.373	0.03	0	2.271	-1.271	0.027	0	2.352	-1.352	0.029	0	2.448	-1.448	0.033	0	2.221	-1.221	0.027
7	14	13	12	0	2.211	-1.211	0.021	0	2.333	-1.333	0.023	0	2.246	-1.246	0.021	0	2.289	-1.289	0.024	0	2.385	-1.385	0.025	0	2.219	-1.219	0.02
8	14	13	12	0	2.17	-1.17	0.019	0	2.269	-1.269	0.02	0	2.22	-1.22	0.021	0	2.233	-1.233	0.022	0	2.359	-1.359	0.026	0	2.206	-1.206	0.02
9	14	13	12	0	2.306	-1.306	0.026	0	2.408	-1.408	0.028	0	2.354	-1.354	0.027	0	2.519	-1.519	0.035	0	2.609	-1.609	0.036	0	2.325	-1.325	0.027
10	14	13	12	0	2.369	-1.369	0.024	0	2.525	-1.525	0.026	0	2.36	-1.36	0.024	0	2.469	-1.469	0.029	0	2.639	-1.639	0.033	0	2.425	-1.425	0.025
11	14	13	12	0	2.233	-1.233	0.022	0	2.348	-1.348	0.025	0	2.28	-1.28	0.023	0	2.321	-1.321	0.025	0	2.484	-1.484	0.031	0	2.277	-1.277	0.023
12	14	13	12	0	2.313	-1.313	0.023	0	2.451	-1.451	0.026	0	2.367	-1.367	0.024	0	2.43	-1.43	0.027	0	2.571	-1.571	0.03	0	2.342	-1.342	0.023
13	14	13	12	0	2.357	-1.357	0.026	0	2.499	-1.499	0.029	0	2.396	-1.396	0.027	0	2.485	-1.485	0.03	0	2.669	-1.669	0.034	0	2.398	-1.398	0.026
14	14	13	12	0	2.323	-1.323	0.029	0	2.518	-1.518	0.034	0	2.355	-1.355	0.03	0	2.364	-1.364	0.031	0	2.783	-1.783	0.044	0	2.309	-1.309	0.028
15	14	13	12	0	2.253	-1.253	0.022	0	2.407	-1.407	0.024	0	2.276	-1.276	0.022	0	2.34	-1.34	0.025	0	2.457	-1.457	0.027	0	2.264	-1.264	0.022
16	14	13	12	0	2.185	-1.185	0.021	0	2.272	-1.272	0.023	0	2.224	-1.224	0.022	0	2.304	-1.304	0.024	0	2.4	-1.4	0.027	0	2.207	-1.207	0.021
17	14	13	12	0	2.275	-1.275	0.022	0	2.386	-1.386	0.025	0	2.317	-1.317	0.023	0	2.381	-1.381	0.026	0	2.545	-1.545	0.029	0	2.305	-1.305	0.023
18	14	13	12	0	2.391	-1.391	0.024	0	2.547	-1.547	0.027	0	2.406	-1.406	0.025	0	2.47	-1.47	0.028	0	2.671	-1.671	0.033	0	2.47	-1.47	0.027
19	14	13	12	0	2.324	-1.324	0.023	0	2.472	-1.472	0.025	0	2.353	-1.353	0.024	0	2.49	-1.49	0.027	0	2.63	-1.63	0.03	0	2.361	-1.361	0.024
20	14	13	12	0	2.286	-1.286	0.021	0	2.425	-1.425	0.023	0	2.306	-1.306	0.022	0	2.388	-1.388	0.024	0	2.513	-1.513	0.026	0	2.302	-1.302	0.022
1	14	13	15	0	49.885	-48.885	22.896	0	37.763	-36.763	9.721	0	-13.465	14.465	1.511	0	-17.123	18.123	2.274	0	-8.053	9.053	0.487	0	49.627	-48.627	22.127
2	14	13	15	0	37.966	-36.966	12	0	30.898	-29.898	6.761	0	-49.005	50.005	42.406	0	-21.422	22.422	3.959	0	-10.743	11.743	0.943	0	41.424	-40.424	14.819
3	14	13	15	0	-354.221	355.221	364.664	0	53.842	-52.842	30.637	0	-17.943	18.943	3.079	0	-13.769	14.769	1.756	0	-7.999	8.999	0.564	0	-615.623	616.623	487.808
4	14	13	15	0	3221.23	-3220.23	1278.55	0	-151.529	152.529	272.095	0	-16.003	17.003	2.153	0	-10.805	11.805	0.958	0	-8.03	9.03	0.524	0	215548	-215547	159706
5	14	13	15	0	50.6	-49.6	58.869	0	44.185	-43.185	17.106	0	-31.077	32.077	10.23	0	-12.54	13.54	1.418	0	-8.773	9.773	0.69	0	45.36	-44.36	74.966
6	14	13	15	0	26.864	-25.864	104.946	0	48.618	-47.618	21.768	0	-19.914	20.914	3.892	0	-14.5	15.5	1.904	0	-8.508	9.508	0.646	0	23.264	-22.264	110.809
7	14	13	15	0	35.579	-34.579	10.405	0	28.577	-27.577	5.629	0	-824.893	825.893	521.501	0	-32.61	33.61	11.242	0	-9.838	10.838	0.855	0	38.395	-37.395	12.483
8	14	13	15	0	47.391	-46.391	26.148	0	33.794	-32.794	8.813	0	-20.697	21.697	4.314	0	-16.004	17.004	2.564	0	-8.023	9.023	0.589	0	45.337	-44.337	21.509
9	14	13	15	0	-153615	153616	389969	0	53.731	-52.731	59.11	0	-17.501	18.501	3.088	0	-9.447	10.447	0.877	0	-6.727	7.727	0.438	0	-8137.03	8138.03	2372.08
10	14	13	15	0	43.101	-42.101	17.79	0	33.572	-32.572	8.121	0	-20.542	21.542	4.149	0	-21.637	22.637	4.433	0	-8.306	9.306	0.614	0	40.21	-39.21	14.503
11	14	13	15	0	-5133.83	5134.83	1708.71	0	55.553	-54.553	55.672	0	-15.976	16.976	2.447	0	-10.779	11.779	1.104	0	-7.236	8.236	0.471	0	-1450.3	1451.3	767.27
12	14	13	15	0	30.467	-29.467	95.441	0	45.772	-44.772	18.924	0	-26.74	27.74	6.784	0	-18.328	19.328	3.055	0	-9.34	10.34	0.744	0	13.582	-12.582	118.068
13	14	13	15	0	54.836	-53.836	54.724	0	44.301	-43.301	15.839	0	-21.564	22.564	4.08	0	-12.52	13.52	1.292	0	-8.719	9.719	0.608	0	47.244	-46.244	82.857
14	14	13	15	0	-193.204	194.204	276.487	0	54.186	-53.186	28.768	0	-13.624	14.624	1.678	0	-15.223	16.223	2.004	0	-7.521	8.521	0.464	0	-132.014	133.014	241.931
15	14	13	15	0	47.855	-46.855	31.519	0	38.956	-37.956	13.026	0	-18.999	19.999	3.48	0	-9.517	10.517	0.884	0	-8.463	9.463	0.636	0	49.143	-48.143	37.084
16	14	13	15	0	45.249	-44.249	20.729	0	33.402	-32.402	8.283	0	-27.172	28.172	7.068	0	-16.822	17.822	2.531	0	-9.464	10.464	0.767	0	45.707	-44.707	20.725
17	14	13	15	0	-38.95	39.95	175.219	0	48.418	-47.418	19.94	0	-15.422	16.422	2.05	0	-10.618	11.618	0.991	0	-7.702	8.702	0.504	0	18.686	-17.686	121.55
18	14	13	15	0	-243.088	244.088	296.071	0	52.923	-51.923	30.35	0	-24.397	25.397	6.051	0	-18.845	19.845	3.199	0	-8.819	9.819	0.698	0	-4994.81	4995.81	1636.11
19	14	13	15	0	90.528	-89.528	201.81	0	-156.633	157.633	257.777	0	-19.011	20.011	3.236	0	-10.833	11.833	1.06	0	-7.177	8.177	0.441	0	288.213	-287.213	320.49
20	14	13	15	0	35.681	-34.681	10.74	0	29.417	-28.417	6.299	0	-31.624	32.624	10.413	0	-17.933	18.933	2.929	0	-9.51	10.51	0.796	0	34.439	-33.439	10.029
1	14	15	0	0	0.105	0.895	0.005	0	0.055	0.945	0.006	0	0.085	0.915	0.006	0	0.013	0.987	0.006	0	-0.025	1.025	0.006	0	0.084	0.916	0.005
2	14	15	0	0	0.096	0.904	0.005	0	0.057	0.943	0.007	0	0.079	0.921	0.007	0	-0.006	1.006	0.006	0	-0.053	1.053	0.008	0	0.078	0.922	0.005
3	14	15	0	0	0.073	0.927	0.005	0	0.006	0.994	0.006	0	0.058	0.942	0.005	0	0.033	0.967	0.006	0	-0.039	1.039	0.007	0	0.048	0.952	0.005
4	14	15	0	0	0.124	0.876	0.005	0	0.084	0.916	0.005	0	0.111	0.889	0.005	0	0.051	0.949	0.005	0	0.012	0.988	0.006	0	0.102	0.898	0.005
5	14	15	0	0	0.057	0.943	0.006	0	-0.01	1.01	0.008	0	0.041	0.959	0.007	0	-0.005	1.005	0.006	0	-0.068	1.068	0.007	0	0.037	0.963	0.006
6	14	15	0	0	0.077	0.923	0.005	0	0.023	0.977	0.006	0	0.057	0.943	0.006	0	0.02	0.98	0.005	0	-0.037	1.037	0.006	0	0.059	0.941	0.006
7	14	15	0	0	0.116	0.884	0.007	0	0.054	0.946	0.008	0	0.097	0.903	0.007	0	0.06	0.94	0.008	0	0.003	0.997	0.009	0	0.07	0.93	0.006
8	14	15	0	0	0.117	0.883	0.006	0	0.075	0.925	0.007	0	0.112	0.888	0.006	0	0.031	0.969	0.008	0	0.022	0.978	0.009	0	0.1	0.9	0.006
9	14	15	0	0	0.092	0.908	0.006	0	0.028	0.972	0.008	0	0.066	0.934	0.007	0	0.001	0.999	0.007	0	-0.057	1.057	0.009	0	0.063	0.937	0.006
10	14	15	0	0	0.089	0.911	0.005	0	0.022	0.978	0.006	0	0.079	0.921	0.006	0	0.007	0.993	0.006	0	-0.036	1.036	0.007	0	0.065	0.935	0.005
11	14	15	0	0	0.092	0.908	0.005	0	0.042	0.958	0.007	0	0.065	0.935	0.006	0	0.008	0.992	0.006	0	-0.033	1.033	0.008	0	0.056	0.944	0.005
12	14	15	0	0	0.069	0.931	0.006	0	0.005	0.995	0.008	0	0.054	0.946	0.007	0	-0.025	1.025	0.007	0	-0.086	1.086	0.008	0	0.036	0.964	0.006
13	14	15	0	0	0.068	0.932	0.006	0	0.027	0.973	0.007	0	0.051	0.949	0.006	0	-0.025	1.025	0.007	0	-0.042	1.042	0.007	0	0.036	0.964	0.006
14	14	15	0	0	0.103	0.897	0.004	0	0.056	0.944	0.005	0	0.098	0.902	0.005	0	0.042	0.958	0.005	0	-0.01	1.01	0.006	0	0.081	0.919	0.005
15	14	15	0	0	0.131	0.869	0.006	0	0.075	0.925	0.007	0	0.106	0.894	0.006	0	0.079	0.921	0.007	0	0.038	0.962	0.007	0	0.107	0.893	0.006
16	14	15	0	0	0.055	0.945	0.005	0	-0.009	1.009	0.006	0	0.045	0.955	0.005	0	0.008	0.992	0.006	0	-0.023	1.023	0.006	0	0.035	0.965	0.005
17	14	15	0	0	0.081	0.919	0.005	0	0.043	0.957	0.006	0	0.074	0.926	0.006	0	-0.016	1.016	0.006	0	-0.043	1.043	0.006	0	0.063	0.937	0.005
18	14	15	0	0	0.097	0.903	0.005	0	0.051	0.949	0.005	0	0.085	0.915	0.005	0	0.042	0.958	0.006	0	0.009	0.991	0.006	0	0.078	0.922	0.005
19	14	15	0	0	0.058	0.942	0.007	0	-0.065	1.065	0.01	0	0.041	0.959	0.008	0	-0.015	1.015	0.009	0	-0.082	1.082	0.011	0	0.036	0.964	0.007
20	14	15	0	0	0.145	0.855	0.006	0	0.058	0.942	0.009	0	0.122	0.878	0.007	0	0.06	0.94	0.008	0	0.034	0.966	0.01	0	0.115	0.885	0.007
1	14	15	1	0	0.105	0.895	0.006	0	0.058	0.942	0.007	0	0.173	0.827	0.008	0	0.085	0.915	0.006	0	0.079	0.921	0.006	0	0.082	0.918	0.006
2	14	15	1	0	0.106	0.894	0.005	0	0.059	0.941	0.006	0	0.163	0.837	0.006	0	0.086	0.914	0.005	0	0.081	0.919	0.005	0	0.088	0.912	0.006
3	14	15	1	0	0.068	0.932	0.005	0	0.025	0.975	0.005	0	0.109	0.891	0.005	0	0.056	0.944	0.005	0	0.05	0.95	0.005	0	0.047	0.953	0.005
4	14	15	1	0	0.108	0.892	0.005	0	0.039	0.961	0.006	0	0.172	0.828	0.005	0	0.088	0.912	0.005	0	0.08	0.92	0.005	0	0.088	0.912	0.005
5	14	15	1	0	0.069	0.931	0.006	0	0.027	0.973	0.006	0	0.113	0.887	0.008	0	0.049	0.951	0.006	0	0.044	0.956	0.005	0	0.054	0.946	0.006
6	14	15	1	0	0.08	0.92	0.005	0	0.052	0.948	0.006	0	0.156	0.844	0.007	0	0.06	0.94	0.005	0	0.057	0.943	0.005	0	0.062	0.938	0.005
7	14	15	1	0	0.079	0.921	0.007	0	0.004	0.996	0.008	0	0.123	0.877	0.008	0	0.052	0.948	0.007	0	0.047	0.953	0.006	0	0.053	0.947	0.006
8	14	15	1	0	0.099	0.901	0.006	0	0.062	0.938	0.007	0	0.123	0.877	0.006	0	0.073	0.927	0.006	0	0.069	0.931	0.006	0	0.076	0.924	0.006
9	14	15	1	0	0.09	0.91	0.005	0	0.04	0.96	0.007	0	0.135	0.865	0.006	0	0.062	0.938	0.005	0	0.062	0.938	0.005	0	0.058	0.942	0.006
10	14	15	1	0	0.087	0.913	0.006	0	0.023	0.977	0.007	0	0.148	0.852	0.008	0	0.068	0.932	0.006	0	0.06	0.94	0.006	0	0.063	0.937	0.006
11	14	15	1	0	0.058	0.942	0.006	0	-0.025	1.025	0.007	0	0.076	0.924	0.007	0	0.022	0.978	0.006	0	0.021	0.979	0.006	0	0.023	0.977	0.006
12	14	15	1	0	0.067	0.933	0.006	0	0.012	0.988	0.007	0	0.117	0.883	0.007	0	0.045	0.955	0.006	0	0.042	0.958	0.006	0	0.044	0.956	0.006
13	14	15	1	0	0.083	0.917	0.005	0	0.042	0.958	0.005	0	0.095	0.905	0.006	0	0.061	0.939	0.005	0	0.056	0.944	0.005	0	0.045	0.955	0.005
14	14	15	1	0	0.114	0.886	0.005	0	0.051	0.949	0.005	0	0.176	0.824	0.006	0	0.092	0.908	0.005	0	0.087	0.913	0.005	0	0.093	0.907	0.005
15	14	15	1	0	0.106	0.894	0.005	0	0.051	0.949	0.007	0	0.143	0.857	0.006	0	0.081	0.919	0.006	0	0.077	0.923	0.005	0	0.087	0.913	0.006
16	14	15	1	0	0.075	0.925	0.005	0	0.008	0.992	0.006	0	0.135	0.865	0.005	0	0.049	0.951	0.005	0	0.045	0.955	0.005	0	0.06	0.94	0.005
17	14	15	1	0	0.097	0.903	0.005	0	0.069	0.931	0.006	0	0.17	0.83	0.007	0	0.076	0.924	0.005	0	0.077	0.923	0.005	0	0.092	0.908	0.006
18	14	15	1	0	0.099	0.901	0.005	0	0.06	0.94	0.006	0	0.133	0.867	0.005	0	0.078	0.922	0.005	0	0.072	0.928	0.005	0	0.07	0.93	0.005
19	14	15	1	0	0.062	0.938	0.006	0	-0.011	1.011	0.008	0	0.135	0.865	0.006	0	0.039	0.961	0.006	0	0.045	0.955	0.006	0	0.049	0.951	0.006
20	14	15	1	0	0.109	0.891	0.006	0	0.049	0.951	0.007	0	0.143	0.857	0.006	0	0.086	0.914	0.006	0	0.084	0.916	0.006	0	0.082	0.918	0.006
1	14	15	2	0	0.109	0.891	0.006	0	0.055	0.945	0.007	0	0.173	0.827	0.007	0	0.088	0.912	0.006	0	0.081	0.919	0.006	0	0.088	0.912	0.006
2	14	15	2	0	0.075	0.925	0.006	0	0.032	0.968	0.008	0	0.136	0.864	0.007	0	0.053	0.947	0.006	0	0.05	0.95	0.006	0	0.064	0.936	0.006
3	14	15	2	0	0.053	0.947	0.005	0	-0.002	1.002	0.005	0	0.132	0.868	0.006	0	0.04	0.96	0.005	0	0.034	0.966	0.004	0	0.028	0.972	0.005
4	14	15	2	0	0.077	0.923	0.005	0	0.034	0.966	0.006	0	0.155	0.845	0.005	0	0.051	0.949	0.005	0	0.048	0.952	0.005	0	0.063	0.937	0.005
5	14	15	2	0	0.069	0.931	0.006	0	-0.001	1.001	0.007	0	0.133	0.867	0.008	0	0.056	0.944	0.006	0	0.049	0.951	0.006	0	0.059	0.941	0.006
6	14	15	2	0	0.066	0.934	0.007	0	0.052	0.948	0.008	0	0.142	0.858	0.009	0	0.044	0.956	0.006	0	0.039	0.961	0.006	0	0.047	0.953	0.007
7	14	15	2	0	0.091	0.909	0.006	0	0.047	0.953	0.007	0	0.145	0.855	0.008	0	0.066	0.934	0.006	0	0.062	0.938	0.006	0	0.058	0.942	0.006
8	14	15	2	0	0.095	0.905	0.006	0	0.044	0.956	0.007	0	0.122	0.878	0.006	0	0.072	0.928	0.006	0	0.068	0.932	0.006	0	0.074	0.926	0.006
9	14	15	2	0	0.103	0.897	0.006	0	0.042	0.958	0.008	0	0.164	0.836	0.007	0	0.076	0.924	0.006	0	0.071	0.929	0.006	0	0.071	0.929	0.006
10	14	15	2	0	0.099	0.901	0.005	0	0.05	0.95	0.006	0	0.164	0.836	0.007	0	0.077	0.923	0.005	0	0.071	0.929	0.005	0	0.074	0.926	0.005
11	14	15	2	0	0.077	0.923	0.005	0	0.023	0.977	0.007	0	0.099	0.901	0.006	0	0.045	0.955	0.006	0	0.045	0.955	0.005	0	0.032	0.968	0.006
12	14	15	2	0	0.072	0.928	0.006	0	0.032	0.968	0.007	0	0.115	0.885	0.007	0	0.062	0.938	0.006	0	0.053	0.947	0.006	0	0.059	0.941	0.006
13	14	15	2	0	0.054	0.946	0.006	0	0.012	0.988	0.007	0	0.083	0.917	0.006	0	0.034	0.966	0.006	0	0.027	0.973	0.006	0	0.018	0.982	0.006
14	14	15	2	0	0.075	0.925	0.005	0	0.018	0.982	0.006	0	0.155	0.845	0.007	0	0.053	0.947	0.005	0	0.049	0.951	0.005	0	0.056	0.944	0.005
15	14	15	2	0	0.126	0.874	0.005	0	0.083	0.917	0.007	0	0.159	0.841	0.006	0	0.098	0.902	0.005	0	0.094	0.906	0.006	0	0.096	0.904	0.006
16	14	15	2	0	0.074	0.926	0.005	0	0.014	0.986	0.006	0	0.142	0.858	0.005	0	0.051	0.949	0.005	0	0.049	0.951	0.005	0	0.059	0.941	0.005
17	14	15	2	0	0.081	0.919	0.005	0	0.039	0.961	0.005	0	0.148	0.852	0.006	0	0.067	0.933	0.005	0	0.062	0.938	0.005	0	0.073	0.927	0.005
18	14	15	2	0	0.044	0.956	0.005	0	-0.015	1.015	0.006	0	0.104	0.896	0.006	0	0.02	0.98	0.005	0	0.019	0.981	0.005	0	0.025	0.975	0.005
19	14	15	2	0	0.063	0.937	0.007	0	-0.029	1.029	0.009	0	0.131	0.869	0.006	0	0.04	0.96	0.006	0	0.042	0.958	0.006	0	0.041	0.959	0.006
20	14	15	2	0	0.106	0.894	0.007	0	0.021	0.979	0.01	0	0.147	0.853	0.007	0	0.081	0.919	0.007	0	0.079	0.921	0.007	0	0.087	0.913	0.007
1	14	15	3	0	0.101	0.899	0.006	0	0.063	0.937	0.007	0	0.139	0.861	0.008	0	0.08	0.92	0.006	0	0.074	0.926	0.006	0	0.078	0.922	0.006
2	14	15	3	0	0.078	0.922	0.006	0	0.019	0.981	0.007	0	0.126	0.874	0.006	0	0.054	0.946	0.006	0	0.048	0.952	0.006	0	0.061	0.939	0.006
3	14	15	3	0	0.06	0.94	0.005	0	-0.004	1.004	0.005	0	0.123	0.877	0.005	0	0.043	0.957	0.005	0	0.037	0.963	0.005	0	0.044	0.956	0.005
4	14	15	3	0	0.121	0.879	0.005	0	0.091	0.909	0.006	0	0.188	0.812	0.006	0	0.102	0.898	0.005	0	0.101	0.899	0.005	0	0.12	0.88	0.005
5	14	15	3	0	0.102	0.898	0.006	0	0.076	0.924	0.006	0	0.151	0.849	0.007	0	0.084	0.916	0.006	0	0.078	0.922	0.006	0	0.078	0.922	0.006
6	14	15	3	0	0.069	0.931	0.006	0	0.024	0.976	0.007	0	0.11	0.89	0.007	0	0.049	0.951	0.006	0	0.044	0.956	0.006	0	0.06	0.94	0.006
7	14	15	3	0	0.088	0.912	0.006	0	0.026	0.974	0.008	0	0.162	0.838	0.007	0	0.06	0.94	0.006	0	0.054	0.946	0.006	0	0.048	0.952	0.006
8	14	15	3	0	0.098	0.902	0.005	0	0.054	0.946	0.006	0	0.131	0.869	0.006	0	0.072	0.928	0.005	0	0.069	0.931	0.005	0	0.076	0.924	0.006
9	14	15	3	0	0.103	0.897	0.006	0	0.058	0.942	0.009	0	0.187	0.813	0.007	0	0.077	0.923	0.006	0	0.071	0.929	0.006	0	0.081	0.919	0.006
10	14	15	3	0	0.106	0.894	0.005	0	0.065	0.935	0.006	0	0.154	0.846	0.006	0	0.085	0.915	0.005	0	0.079	0.921	0.005	0	0.085	0.915	0.005
11	14	15	3	0	0.069	0.931	0.005	0	0.006	0.994	0.007	0	0.094	0.906	0.006	0	0.034	0.966	0.005	0	0.038	0.962	0.005	0	0.039	0.961	0.005
12	14	15	3	0	0.058	0.942	0.006	0	-0.002	1.002	0.008	0	0.132	0.868	0.009	0	0.037	0.963	0.006	0	0.031	0.969	0.006	0	0.038	0.962	0.006
13	14	15	3	0	0.072	0.928	0.006	0	0.024	0.976	0.006	0	0.085	0.915	0.006	0	0.045	0.955	0.006	0	0.04	0.96	0.006	0	0.04	0.96	0.006
14	14	15	3	0	0.107	0.893	0.005	0	0.065	0.935	0.006	0	0.188	0.812	0.006	0	0.084	0.916	0.005	0	0.08	0.92	0.005	0	0.075	0.925	0.005
15	14	15	3	0	0.127	0.873	0.005	0	0.095	0.905	0.006	0	0.172	0.828	0.006	0	0.102	0.898	0.005	0	0.096	0.904	0.005	0	0.108	0.892	0.005
16	14	15	3	0	0.061	0.939	0.005	0	-0.009	1.009	0.007	0	0.124	0.876	0.006	0	0.034	0.966	0.005	0	0.029	0.971	0.005	0	0.044	0.956	0.005
17	14	15	3	0	0.079	0.921	0.005	0	0.046	0.954	0.005	0	0.143	0.857	0.006	0	0.062	0.938	0.005	0	0.06	0.94	0.005	0	0.067	0.933	0.005
18	14	15	3	0	0.102	0.898	0.005	0	0.052	0.948	0.005	0	0.154	0.846	0.005	0	0.08	0.92	0.005	0	0.076	0.924	0.005	0	0.071	0.929	0.005
19	14	15	3	0	0.053	0.947	0.006	0	-0.023	1.023	0.008	0	0.116	0.884	0.006	0	0.039	0.961	0.006	0	0.037	0.963	0.006	0	0.032	0.968	0.006
20	14	15	3	0	0.122	0.878	0.006	0	0.06	0.94	0.008	0	0.167	0.833	0.006	0	0.099	0.901	0.006	0	0.098	0.902	0.006	0	0.1	0.9	0.006
1	14	15	4	0	0.09	0.91	0.006	0	0.027	0.973	0.007	0	0.162	0.838	0.007	0	0.064	0.936	0.005	0	0.059	0.941	0.005	0	0.055	0.945	0.006
2	14	15	4	0	0.081	0.919	0.005	0	0.025	0.975	0.006	0	0.131	0.869	0.005	0	0.061	0.939	0.005	0	0.056	0.944	0.005	0	0.067	0.933	0.005
3	14	15	4	0	0.049	0.951	0.005	0	0.004	0.996	0.005	0	0.104	0.896	0.005	0	0.038	0.962	0.005	0	0.031	0.969	0.005	0	0.033	0.967	0.005
4	14	15	4	0	0.123	0.877	0.005	0	0.076	0.924	0.006	0	0.163	0.837	0.006	0	0.095	0.905	0.005	0	0.094	0.906	0.005	0	0.11	0.89	0.005
5	14	15	4	0	0.081	0.919	0.005	0	0.055	0.945	0.006	0	0.134	0.866	0.007	0	0.066	0.934	0.005	0	0.061	0.939	0.005	0	0.062	0.938	0.005
6	14	15	4	0	0.097	0.903	0.006	0	0.061	0.939	0.007	0	0.135	0.865	0.008	0	0.075	0.925	0.006	0	0.072	0.928	0.006	0	0.086	0.914	0.006
7	14	15	4	0	0.077	0.923	0.006	0	0.014	0.986	0.008	0	0.119	0.881	0.007	0	0.051	0.949	0.006	0	0.047	0.953	0.006	0	0.045	0.955	0.006
8	14	15	4	0	0.083	0.917	0.006	0	0.003	0.997	0.007	0	0.114	0.886	0.006	0	0.06	0.94	0.005	0	0.051	0.949	0.005	0	0.055	0.945	0.006
9	14	15	4	0	0.108	0.892	0.005	0	0.057	0.943	0.007	0	0.164	0.836	0.006	0	0.08	0.92	0.005	0	0.074	0.926	0.005	0	0.076	0.924	0.006
10	14	15	4	0	0.085	0.915	0.005	0	0.034	0.966	0.006	0	0.17	0.83	0.007	0	0.061	0.939	0.005	0	0.057	0.943	0.005	0	0.063	0.937	0.005
11	14	15	4	0	0.076	0.924	0.005	0	0.012	0.988	0.007	0	0.11	0.89	0.006	0	0.041	0.959	0.005	0	0.046	0.954	0.005	0	0.041	0.959	0.005
12	14	15	4	0	0.083	0.917	0.006	0	0.043	0.957	0.008	0	0.146	0.854	0.008	0	0.069	0.931	0.006	0	0.06	0.94	0.006	0	0.064	0.936	0.007
13	14	15	4	0	0.073	0.927	0.006	0	0.013	0.987	0.007	0	0.114	0.886	0.006	0	0.044	0.956	0.006	0	0.039	0.961	0.006	0	0.025	0.975	0.006
14	14	15	4	0	0.095	0.905	0.005	0	0.055	0.945	0.005	0	0.159	0.841	0.007	0	0.075	0.925	0.005	0	0.068	0.932	0.005	0	0.078	0.922	0.005
15	14	15	4	0	0.102	0.898	0.005	0	0.044	0.956	0.006	0	0.143	0.857	0.006	0	0.073	0.927	0.005	0	0.072	0.928	0.005	0	0.084	0.916	0.005
16	14	15	4	0	0.061	0.939	0.005	0	-0.003	1.003	0.005	0	0.114	0.886	0.005	0	0.035	0.965	0.005	0	0.032	0.968	0.005	0	0.046	0.954	0.005
17	14	15	4	0	0.09	0.91	0.005	0	0.031	0.969	0.006	0	0.161	0.839	0.007	0	0.072	0.928	0.005	0	0.067	0.933	0.005	0	0.075	0.925	0.006
18	14	15	4	0	0.074	0.926	0.006	0	-0.004	1.004	0.007	0	0.137	0.863	0.006	0	0.054	0.946	0.006	0	0.045	0.955	0.006	0	0.048	0.952	0.006
19	14	15	4	0	0.067	0.933	0.005	0	0.02	0.98	0.007	0	0.117	0.883	0.006	0	0.046	0.954	0.005	0	0.048	0.952	0.005	0	0.047	0.953	0.005
20	14	15	4	0	0.088	0.912	0.006	0	0.022	0.978	0.007	0	0.122	0.878	0.006	0	0.056	0.944	0.006	0	0.061	0.939	0.006	0	0.063	0.937	0.006
1	14	15	5	0	0.118	0.882	0.006	0	0.067	0.933	0.006	0	0.182	0.818	0.009	0	0.051	0.949	0.007	0	0.092	0.908	0.006	0	0.093	0.907	0.006
2	14	15	5	0	0.061	0.939	0.006	0	0.004	0.996	0.006	0	0.101	0.899	0.007	0	-0.01	1.01	0.007	0	0.036	0.964	0.006	0	0.041	0.959	0.006
3	14	15	5	0	0.064	0.936	0.005	0	0.036	0.964	0.005	0	0.106	0.894	0.006	0	0.027	0.973	0.006	0	0.044	0.956	0.005	0	0.051	0.949	0.005
4	14	15	5	0	0.092	0.908	0.005	0	0.046	0.954	0.005	0	0.142	0.858	0.006	0	0.018	0.982	0.007	0	0.067	0.933	0.005	0	0.074	0.926	0.005
5	14	15	5	0	0.089	0.911	0.005	0	0.046	0.954	0.005	0	0.143	0.857	0.008	0	0.028	0.972	0.006	0	0.067	0.933	0.005	0	0.076	0.924	0.006
6	14	15	5	0	0.06	0.94	0.005	0	0.019	0.981	0.005	0	0.096	0.904	0.007	0	0.038	0.962	0.005	0	0.039	0.961	0.005	0	0.045	0.955	0.005
7	14	15	5	0	0.064	0.936	0.007	0	0.021	0.979	0.007	0	0.123	0.877	0.008	0	-0.034	1.034	0.009	0	0.032	0.968	0.007	0	0.033	0.967	0.007
8	14	15	5	0	0.075	0.925	0.006	0	0.026	0.974	0.006	0	0.104	0.896	0.006	0	0.016	0.984	0.007	0	0.047	0.953	0.005	0	0.053	0.947	0.006
9	14	15	5	0	0.12	0.88	0.005	0	0.061	0.939	0.006	0	0.157	0.843	0.007	0	0.047	0.953	0.007	0	0.089	0.911	0.006	0	0.1	0.9	0.006
10	14	15	5	0	0.088	0.912	0.005	0	0.046	0.954	0.005	0	0.142	0.858	0.007	0	0.01	0.99	0.006	0	0.06	0.94	0.005	0	0.064	0.936	0.005
11	14	15	5	0	0.085	0.915	0.005	0	0.028	0.972	0.005	0	0.101	0.899	0.006	0	0.016	0.984	0.006	0	0.054	0.946	0.005	0	0.049	0.951	0.005
12	14	15	5	0	0.036	0.964	0.006	0	0.003	0.997	0.006	0	0.076	0.924	0.007	0	-0.007	1.007	0.007	0	0.021	0.979	0.006	0	0.015	0.985	0.006
13	14	15	5	0	0.064	0.936	0.005	0	0.02	0.98	0.006	0	0.094	0.906	0.005	0	-0.021	1.021	0.007	0	0.034	0.966	0.006	0	0.026	0.974	0.006
14	14	15	5	0	0.116	0.884	0.005	0	0.077	0.923	0.005	0	0.167	0.833	0.006	0	0.045	0.955	0.006	0	0.09	0.91	0.005	0	0.088	0.912	0.005
15	14	15	5	0	0.097	0.903	0.005	0	0.046	0.954	0.005	0	0.127	0.873	0.006	0	0.053	0.947	0.006	0	0.067	0.933	0.005	0	0.074	0.926	0.006
16	14	15	5	0	0.059	0.941	0.005	0	0.014	0.986	0.005	0	0.121	0.879	0.005	0	-0.002	1.002	0.006	0	0.035	0.965	0.005	0	0.038	0.962	0.005
17	14	15	5	0	0.068	0.932	0.005	0	0.035	0.965	0.005	0	0.141	0.859	0.006	0	-0.002	1.002	0.006	0	0.048	0.952	0.005	0	0.06	0.94	0.005
18	14	15	5	0	0.07	0.93	0.005	0	0.023	0.977	0.005	0	0.117	0.883	0.006	0	0.013	0.987	0.006	0	0.047	0.953	0.005	0	0.043	0.957	0.005
19	14	15	5	0	0.044	0.956	0.006	0	0.005	0.995	0.006	0	0.107	0.893	0.007	0	-0.082	1.082	0.008	0	0.02	0.98	0.006	0	0.014	0.986	0.006
20	14	15	5	0	0.104	0.896	0.005	0	0.056	0.944	0.006	0	0.144	0.856	0.006	0	0.04	0.96	0.007	0	0.08	0.92	0.006	0	0.092	0.908	0.006
1	14	15	7	0	-0.091	1.091	0.006	0	-0.182	1.182	0.009	0	-0.105	1.105	0.007	0	-0.145	1.145	0.007	0	-0.194	1.194	0.008	0	-0.106	1.106	0.006
2	14	15	7	0	-0.112	1.112	0.007	0	-0.192	1.192	0.009	0	-0.139	1.139	0.007	0	-0.17	1.17	0.007	0	-0.239	1.239	0.009	0	-0.132	1.132	0.007
3	14	15	7	0	-0.124	1.124	0.006	0	-0.219	1.219	0.009	0	-0.146	1.146	0.007	0	-0.215	1.215	0.009	0	-0.317	1.317	0.011	0	-0.147	1.147	0.007
4	14	15	7	0	-0.093	1.093	0.006	0	-0.212	1.212	0.009	0	-0.114	1.114	0.007	0	-0.158	1.158	0.008	0	-0.285	1.285	0.011	0	-0.115	1.115	0.007
5	14	15	7	0	-0.071	1.071	0.006	0	-0.151	1.151	0.008	0	-0.095	1.095	0.006	0	-0.097	1.097	0.006	0	-0.16	1.16	0.007	0	-0.09	1.09	0.006
6	14	15	7	0	-0.102	1.102	0.007	0	-0.174	1.174	0.009	0	-0.108	1.108	0.007	0	-0.162	1.162	0.009	0	-0.273	1.273	0.012	0	-0.115	1.115	0.007
7	14	15	7	0	-0.1	1.1	0.007	0	-0.217	1.217	0.011	0	-0.122	1.122	0.008	0	-0.198	1.198	0.01	0	-0.277	1.277	0.011	0	-0.124	1.124	0.008
8	14	15	7	0	-0.063	1.063	0.006	0	-0.152	1.152	0.008	0	-0.089	1.089	0.007	0	-0.141	1.141	0.008	0	-0.244	1.244	0.01	0	-0.091	1.091	0.006
9	14	15	7	0	-0.081	1.081	0.007	0	-0.231	1.231	0.012	0	-0.097	1.097	0.008	0	-0.138	1.138	0.009	0	-0.263	1.263	0.014	0	-0.109	1.109	0.007
10	14	15	7	0	-0.104	1.104	0.007	0	-0.212	1.212	0.009	0	-0.128	1.128	0.008	0	-0.175	1.175	0.008	0	-0.272	1.272	0.01	0	-0.129	1.129	0.007
11	14	15	7	0	-0.102	1.102	0.006	0	-0.192	1.192	0.008	0	-0.123	1.123	0.007	0	-0.189	1.189	0.008	0	-0.261	1.261	0.01	0	-0.13	1.13	0.006
12	14	15	7	0	-0.098	1.098	0.007	0	-0.2	1.2	0.01	0	-0.109	1.109	0.008	0	-0.179	1.179	0.01	0	-0.229	1.229	0.011	0	-0.124	1.124	0.008
13	14	15	7	0	-0.092	1.092	0.007	0	-0.15	1.15	0.008	0	-0.112	1.112	0.007	0	-0.178	1.178	0.009	0	-0.22	1.22	0.009	0	-0.131	1.131	0.007
14	14	15	7	0	-0.076	1.076	0.007	0	-0.146	1.146	0.008	0	-0.092	1.092	0.007	0	-0.164	1.164	0.009	0	-0.212	1.212	0.01	0	-0.105	1.105	0.007
15	14	15	7	0	-0.066	1.066	0.007	0	-0.162	1.162	0.01	0	-0.082	1.082	0.007	0	-0.122	1.122	0.009	0	-0.197	1.197	0.012	0	-0.09	1.09	0.007
16	14	15	7	0	-0.092	1.092	0.006	0	-0.152	1.152	0.007	0	-0.111	1.111	0.006	0	-0.188	1.188	0.008	0	-0.246	1.246	0.009	0	-0.116	1.116	0.006
17	14	15	7	0	-0.08	1.08	0.006	0	-0.165	1.165	0.008	0	-0.095	1.095	0.007	0	-0.159	1.159	0.008	0	-0.236	1.236	0.009	0	-0.106	1.106	0.007
18	14	15	7	0	-0.088	1.088	0.006	0	-0.171	1.171	0.008	0	-0.107	1.107	0.007	0	-0.157	1.157	0.008	0	-0.239	1.239	0.01	0	-0.118	1.118	0.006
19	14	15	7	0	-0.119	1.119	0.007	0	-0.257	1.257	0.011	0	-0.139	1.139	0.008	0	-0.196	1.196	0.01	0	-0.314	1.314	0.013	0	-0.153	1.153	0.007
20	14	15	7	0	-0.05	1.05	0.006	0	-0.124	1.124	0.008	0	-0.064	1.064	0.006	0	-0.14	1.14	0.008	0	-0.164	1.164	0.011	0	-0.074	1.074	0.006
1	14	15	8	0	-0.002	1.002	0.005	0	-0.073	1.073	0.006	0	0.031	0.969	0.005	0	-0.022	1.022	0.005	0	-0.021	1.021	0.005	0	-0.018	1.018	0.005
2	14	15	8	0	-0.03	1.03	0.006	0	-0.094	1.094	0.006	0	-0.027	1.027	0.006	0	-0.06	1.06	0.006	0	-0.057	1.057	0.006	0	-0.059	1.059	0.006
3	14	15	8	0	-0.023	1.023	0.006	0	-0.102	1.102	0.006	0	0.023	0.977	0.006	0	-0.052	1.052	0.006	0	-0.048	1.048	0.006	0	-0.042	1.042	0.006
4	14	15	8	0	-0.014	1.014	0.005	0	-0.075	1.075	0.005	0	0.021	0.979	0.006	0	-0.037	1.037	0.005	0	-0.038	1.038	0.005	0	-0.033	1.033	0.005
5	14	15	8	0	-0.001	1.001	0.005	0	-0.085	1.085	0.006	0	0.036	0.964	0.005	0	-0.028	1.028	0.005	0	-0.025	1.025	0.005	0	-0.026	1.026	0.005
6	14	15	8	0	-0.016	1.016	0.005	0	-0.099	1.099	0.006	0	0.017	0.983	0.006	0	-0.041	1.041	0.005	0	-0.039	1.039	0.005	0	-0.037	1.037	0.005
7	14	15	8	0	-0.003	1.003	0.005	0	-0.084	1.084	0.005	0	0.036	0.964	0.006	0	-0.026	1.026	0.005	0	-0.025	1.025	0.005	0	-0.02	1.02	0.005
8	14	15	8	0	0.001	0.999	0.006	0	-0.069	1.069	0.006	0	0.035	0.965	0.006	0	-0.021	1.021	0.006	0	-0.019	1.019	0.006	0	-0.019	1.019	0.006
9	14	15	8	0	-0.015	1.015	0.005	0	-0.074	1.074	0.006	0	-0.003	1.003	0.007	0	-0.036	1.036	0.005	0	-0.035	1.035	0.005	0	-0.035	1.035	0.005
10	14	15	8	0	-0.004	1.004	0.005	0	-0.078	1.078	0.005	0	0.034	0.966	0.005	0	-0.033	1.033	0.005	0	-0.027	1.027	0.005	0	-0.03	1.03	0.005
11	14	15	8	0	0.003	0.997	0.005	0	-0.061	1.061	0.006	0	0.038	0.962	0.005	0	-0.019	1.019	0.005	0	-0.016	1.016	0.005	0	-0.013	1.013	0.005
12	14	15	8	0	-0.007	1.007	0.005	0	-0.08	1.08	0.006	0	0.019	0.981	0.006	0	-0.031	1.031	0.005	0	-0.031	1.031	0.005	0	-0.032	1.032	0.005
13	14	15	8	0	-0.014	1.014	0.005	0	-0.079	1.079	0.006	0	0.018	0.982	0.005	0	-0.038	1.038	0.005	0	-0.036	1.036	0.005	0	-0.039	1.039	0.005
14	14	15	8	0	-0.025	1.025	0.005	0	-0.117	1.117	0.006	0	0.04	0.96	0.006	0	-0.044	1.044	0.005	0	-0.043	1.043	0.005	0	-0.044	1.044	0.005
15	14	15	8	0	-0.006	1.006	0.005	0	-0.083	1.083	0.005	0	0.032	0.968	0.005	0	-0.027	1.027	0.005	0	-0.027	1.027	0.005	0	-0.028	1.028	0.005
16	14	15	8	0	-0.03	1.03	0.006	0	-0.105	1.105	0.006	0	0.027	0.973	0.006	0	-0.056	1.056	0.006	0	-0.051	1.051	0.006	0	-0.052	1.052	0.006
17	14	15	8	0	-0.011	1.011	0.006	0	-0.089	1.089	0.007	0	0.023	0.977	0.006	0	-0.035	1.035	0.006	0	-0.035	1.035	0.006	0	-0.036	1.036	0.006
18	14	15	8	0	-0.015	1.015	0.005	0	-0.092	1.092	0.006	0	0.032	0.968	0.006	0	-0.04	1.04	0.006	0	-0.039	1.039	0.006	0	-0.038	1.038	0.006
19	14	15	8	0	-0.001	1.001	0.006	0	-0.064	1.064	0.006	0	0.039	0.961	0.006	0	-0.021	1.021	0.006	0	-0.019	1.019	0.006	0	-0.026	1.026	0.006
20	14	15	8	0	-0.02	1.02	0.005	0	-0.078	1.078	0.006	0	0.033	0.967	0.005	0	-0.043	1.043	0.005	0	-0.042	1.042	0.005	0	-0.034	1.034	0.005
1	14	15	9	0	0.025	0.975	0.006	0	-0.008	1.008	0.005	0	0.038	0.962	0.006	0	-0.037	1.037	0.008	0	0.002	0.998	0.005	0	0.002	0.998	0.005
2	14	15	9	0	0.028	0.972	0.006	0	-0.007	1.007	0.006	0	0.027	0.973	0.01	0	-0.012	1.012	0.007	0	-0.003	1.003	0.006	0	-0.003	1.003	0.006
3	14	15	9	0	0.032	0.968	0.006	0	-0.014	1.014	0.006	0	0.062	0.938	0.01	0	-0.061	1.061	0.008	0	0.007	0.993	0.006	0	0.003	0.997	0.006
4	14	15	9	0	0.052	0.948	0.006	0	0.018	0.982	0.006	0	0.071	0.929	0.008	0	-0.014	1.014	0.008	0	0.027	0.973	0.006	0	0.023	0.977	0.006
5	14	15	9	0	0.027	0.973	0.006	0	-0.02	1.02	0.006	0	0.074	0.926	0.007	0	-0.064	1.064	0.008	0	-0.001	1.001	0.006	0	-0.003	1.003	0.006
6	14	15	9	0	0.028	0.972	0.005	0	-0.002	1.002	0.005	0	0.097	0.903	0.006	0	-0.089	1.089	0.008	0	0.004	0.996	0.005	0	0.01	0.99	0.005
7	14	15	9	0	0.042	0.958	0.005	0	0.006	0.994	0.005	0	0.059	0.941	0.006	0	-0.053	1.053	0.006	0	0.014	0.986	0.005	0	0.015	0.985	0.005
8	14	15	9	0	-0.004	1.004	0.006	0	-0.025	1.025	0.006	0	0.031	0.969	0.008	0	-0.087	1.087	0.009	0	-0.024	1.024	0.006	0	-0.027	1.027	0.006
9	14	15	9	0	0.041	0.959	0.005	0	0.009	0.991	0.005	0	0.087	0.913	0.007	0	-0.074	1.074	0.007	0	0.018	0.982	0.005	0	0.03	0.97	0.005
10	14	15	9	0	0.062	0.938	0.006	0	0.019	0.981	0.006	0	0.135	0.865	0.007	0	-0.106	1.106	0.011	0	0.032	0.968	0.006	0	0.033	0.967	0.006
11	14	15	9	0	0.058	0.942	0.005	0	0.033	0.967	0.005	0	0.088	0.912	0.006	0	-0.055	1.055	0.008	0	0.033	0.967	0.005	0	0.029	0.971	0.005
12	14	15	9	0	0.051	0.949	0.005	0	0.022	0.978	0.004	0	0.087	0.913	0.005	0	-0.04	1.04	0.007	0	0.025	0.975	0.005	0	0.029	0.971	0.005
13	14	15	9	0	0.03	0.97	0.006	0	-0.022	1.022	0.007	0	0.072	0.928	0.007	0	-0.093	1.093	0.008	0	-0.004	1.004	0.006	0	-0.005	1.005	0.006
14	14	15	9	0	0.037	0.963	0.005	0	0.008	0.992	0.005	0	0.102	0.898	0.007	0	-0.052	1.052	0.008	0	0.012	0.988	0.006	0	0.012	0.988	0.005
15	14	15	9	0	0.06	0.94	0.006	0	0.04	0.96	0.006	0	0.119	0.881	0.007	0	-0.002	1.002	0.009	0	0.043	0.957	0.006	0	0.029	0.971	0.006
16	14	15	9	0	0.034	0.966	0.006	0	0.003	0.997	0.006	0	0.079	0.921	0.006	0	-0.083	1.083	0.01	0	0.007	0.993	0.006	0	0.019	0.981	0.006
17	14	15	9	0	0.039	0.961	0.006	0	0.007	0.993	0.006	0	0.071	0.929	0.007	0	-0.07	1.07	0.009	0	0.011	0.989	0.006	0	0.008	0.992	0.006
18	14	15	9	0	0.055	0.945	0.006	0	0.032	0.968	0.006	0	0.131	0.869	0.008	0	-0.07	1.07	0.009	0	0.031	0.969	0.006	0	0.026	0.974	0.006
19	14	15	9	0	0.026	0.974	0.006	0	0.008	0.992	0.006	0	0.051	0.949	0.009	0	-0.024	1.024	0.007	0	0.011	0.989	0.006	0	0.008	0.992	0.006
20	14	15	9	0	0.012	0.988	0.005	0	-0.014	1.014	0.005	0	0.06	0.94	0.007	0	-0.065	1.065	0.007	0	-0.012	1.012	0.005	0	-0.004	1.004	0.005
1	14	15	10	0	-1.963	2.963	0.068	0	-2.42	3.42	0.084	0	-2.083	3.083	0.086	0	-2.528	3.528	0.116	0	-3.817	4.817	0.221	0	-2.01	3.01	0.069
2	14	15	10	0	-1.889	2.889	0.07	0	-2.306	3.306	0.089	0	-1.964	2.964	0.083	0	-2.94	3.94	0.139	0	-3.918	4.918	0.239	0	-2.007	3.007	0.074
3	14	15	10	0	-2.061	3.061	0.075	0	-2.582	3.582	0.099	0	-2.187	3.187	0.092	0	-2.957	3.957	0.138	0	-4.562	5.562	0.292	0	-2.173	3.173	0.08
4	14	15	10	0	-1.986	2.986	0.072	0	-2.394	3.394	0.091	0	-2.148	3.148	0.094	0	-2.801	3.801	0.136	0	-4.475	5.475	0.301	0	-2.067	3.067	0.076
5	14	15	10	0	-1.913	2.913	0.065	0	-2.304	3.304	0.081	0	-1.965	2.965	0.077	0	-2.789	3.789	0.137	0	-3.686	4.686	0.216	0	-2.056	3.056	0.072
6	14	15	10	0	-1.857	2.857	0.069	0	-2.227	3.227	0.085	0	-1.788	2.788	0.077	0	-2.669	3.669	0.143	0	-3.713	4.713	0.251	0	-1.939	2.939	0.071
7	14	15	10	0	-1.868	2.868	0.065	0	-2.261	3.261	0.078	0	-1.888	2.888	0.076	0	-2.381	3.381	0.104	0	-3.716	4.716	0.204	0	-1.919	2.919	0.066
8	14	15	10	0	-2.02	3.02	0.076	0	-2.527	3.527	0.099	0	-2.37	3.37	0.121	0	-3.564	4.564	0.21	0	-6.148	7.148	0.533	0	-2.102	3.102	0.079
9	14	15	10	0	-1.934	2.934	0.07	0	-2.346	3.346	0.093	0	-1.946	2.946	0.084	0	-3.068	4.068	0.17	0	-4.19	5.19	0.3	0	-1.994	2.994	0.073
10	14	15	10	0	-1.896	2.896	0.066	0	-2.347	3.347	0.085	0	-2.023	3.023	0.083	0	-2.847	3.847	0.129	0	-4.035	5.035	0.233	0	-1.962	2.962	0.068
11	14	15	10	0	-2.057	3.057	0.072	0	-2.451	3.451	0.088	0	-2.482	3.482	0.106	0	-3.366	4.366	0.173	0	-4.64	5.64	0.271	0	-2.108	3.108	0.073
12	14	15	10	0	-1.867	2.867	0.068	0	-2.239	3.239	0.083	0	-1.993	2.993	0.08	0	-3.02	4.02	0.155	0	-3.842	4.842	0.222	0	-1.947	2.947	0.07
13	14	15	10	0	-1.649	2.649	0.055	0	-1.927	2.927	0.066	0	-1.638	2.638	0.058	0	-2.273	3.273	0.097	0	-2.583	3.583	0.109	0	-1.73	2.73	0.057
14	14	15	10	0	-1.961	2.961	0.068	0	-2.378	3.378	0.086	0	-2.062	3.062	0.082	0	-2.627	3.627	0.124	0	-3.441	4.441	0.187	0	-2.057	3.057	0.07
15	14	15	10	0	-1.863	2.863	0.065	0	-2.224	3.224	0.078	0	-1.969	2.969	0.078	0	-2.436	3.436	0.113	0	-3.367	4.367	0.178	0	-1.919	2.919	0.067
16	14	15	10	0	-2.017	3.017	0.076	0	-2.506	3.506	0.1	0	-2.136	3.136	0.093	0	-3.168	4.168	0.168	0	-4.362	5.362	0.294	0	-2.094	3.094	0.078
17	14	15	10	0	-2.126	3.126	0.074	0	-2.687	3.687	0.095	0	-2.245	3.245	0.094	0	-2.589	3.589	0.109	0	-4.374	5.374	0.263	0	-2.192	3.192	0.075
18	14	15	10	0	-2.044	3.044	0.077	0	-2.464	3.464	0.099	0	-1.91	2.91	0.077	0	-2.763	3.763	0.134	0	-3.664	4.664	0.221	0	-2.182	3.182	0.082
19	14	15	10	0	-2.203	3.203	0.078	0	-2.614	3.614	0.094	0	-2.502	3.502	0.105	0	-3.347	4.347	0.171	0	-4.642	5.642	0.279	0	-2.244	3.244	0.078
20	14	15	10	0	-2.023	3.023	0.075	0	-2.521	3.521	0.097	0	-2.135	3.135	0.1	0	-2.962	3.962	0.149	0	-4.995	5.995	0.364	0	-2.063	3.063	0.077
1	14	15	11	0	2.427	-1.427	0.028	0	2.59	-1.59	0.032	0	2.262	-1.262	0.025	0	2.453	-1.453	0.028	0	2.482	-1.482	0.029	0	2.467	-1.467	0.029
2	14	15	11	0	2.417	-1.417	0.029	0	2.605	-1.605	0.033	0	2.298	-1.298	0.027	0	2.457	-1.457	0.03	0	2.468	-1.468	0.03	0	2.449	-1.449	0.029
3	14	15	11	0	2.498	-1.498	0.03	0	2.671	-1.671	0.033	0	2.362	-1.362	0.028	0	2.521	-1.521	0.031	0	2.554	-1.554	0.031	0	2.514	-1.514	0.03
4	14	15	11	0	2.469	-1.469	0.031	0	2.672	-1.672	0.036	0	2.292	-1.292	0.027	0	2.502	-1.502	0.032	0	2.507	-1.507	0.033	0	2.486	-1.486	0.032
5	14	15	11	0	2.48	-1.48	0.032	0	2.71	-1.71	0.038	0	2.362	-1.362	0.029	0	2.524	-1.524	0.033	0	2.506	-1.506	0.032	0	2.53	-1.53	0.033
6	14	15	11	0	2.323	-1.323	0.026	0	2.489	-1.489	0.03	0	2.211	-1.211	0.024	0	2.368	-1.368	0.027	0	2.367	-1.367	0.027	0	2.354	-1.354	0.027
7	14	15	11	0	2.35	-1.35	0.026	0	2.506	-1.506	0.029	0	2.25	-1.25	0.024	0	2.387	-1.387	0.027	0	2.402	-1.402	0.027	0	2.378	-1.378	0.026
8	14	15	11	0	2.396	-1.396	0.028	0	2.57	-1.57	0.03	0	2.234	-1.234	0.025	0	2.447	-1.447	0.029	0	2.452	-1.452	0.029	0	2.45	-1.45	0.029
9	14	15	11	0	2.351	-1.351	0.027	0	2.512	-1.512	0.03	0	2.25	-1.25	0.025	0	2.378	-1.378	0.028	0	2.378	-1.378	0.027	0	2.371	-1.371	0.027
10	14	15	11	0	2.603	-1.603	0.034	0	2.855	-1.855	0.039	0	2.393	-1.393	0.029	0	2.67	-1.67	0.035	0	2.688	-1.688	0.036	0	2.661	-1.661	0.034
11	14	15	11	0	2.456	-1.456	0.032	0	2.69	-1.69	0.038	0	2.288	-1.288	0.029	0	2.509	-1.509	0.033	0	2.51	-1.51	0.033	0	2.502	-1.502	0.033
12	14	15	11	0	2.521	-1.521	0.03	0	2.717	-1.717	0.033	0	2.384	-1.384	0.027	0	2.573	-1.573	0.031	0	2.568	-1.568	0.031	0	2.538	-1.538	0.03
13	14	15	11	0	2.49	-1.49	0.028	0	2.626	-1.626	0.032	0	2.363	-1.363	0.025	0	2.525	-1.525	0.029	0	2.525	-1.525	0.028	0	2.564	-1.564	0.029
14	14	15	11	0	2.385	-1.385	0.025	0	2.577	-1.577	0.028	0	2.261	-1.261	0.024	0	2.419	-1.419	0.026	0	2.444	-1.444	0.026	0	2.415	-1.415	0.025
15	14	15	11	0	2.454	-1.454	0.03	0	2.616	-1.616	0.034	0	2.324	-1.324	0.027	0	2.507	-1.507	0.031	0	2.497	-1.497	0.03	0	2.474	-1.474	0.03
16	14	15	11	0	2.514	-1.514	0.033	0	2.746	-1.746	0.039	0	2.389	-1.389	0.031	0	2.577	-1.577	0.034	0	2.575	-1.575	0.034	0	2.583	-1.583	0.034
17	14	15	11	0	2.407	-1.407	0.032	0	2.624	-1.624	0.038	0	2.259	-1.259	0.028	0	2.451	-1.451	0.033	0	2.45	-1.45	0.033	0	2.436	-1.436	0.033
18	14	15	11	0	2.353	-1.353	0.026	0	2.543	-1.543	0.029	0	2.208	-1.208	0.023	0	2.389	-1.389	0.026	0	2.388	-1.388	0.027	0	2.397	-1.397	0.027
19	14	15	11	0	2.366	-1.366	0.026	0	2.516	-1.516	0.029	0	2.278	-1.278	0.025	0	2.408	-1.408	0.027	0	2.417	-1.417	0.028	0	2.409	-1.409	0.026
20	14	15	11	0	2.433	-1.433	0.028	0	2.618	-1.618	0.032	0	2.262	-1.262	0.025	0	2.477	-1.477	0.029	0	2.478	-1.478	0.029	0	2.47	-1.47	0.029
1	14	15	12	0	2.426	-1.426	0.027	0	2.601	-1.601	0.031	0	2.342	-1.342	0.024	0	2.486	-1.486	0.028	0	2.437	-1.437	0.025	0	2.449	-1.449	0.027
2	14	15	12	0	2.423	-1.423	0.028	0	2.626	-1.626	0.033	0	2.359	-1.359	0.025	0	2.48	-1.48	0.029	0	2.42	-1.42	0.025	0	2.483	-1.483	0.029
3	14	15	12	0	2.52	-1.52	0.03	0	2.684	-1.684	0.033	0	2.401	-1.401	0.027	0	2.531	-1.531	0.029	0	2.488	-1.488	0.027	0	2.543	-1.543	0.031
4	14	15	12	0	2.459	-1.459	0.031	0	2.654	-1.654	0.035	0	2.334	-1.334	0.025	0	2.486	-1.486	0.029	0	2.44	-1.44	0.027	0	2.446	-1.446	0.03
5	14	15	12	0	2.518	-1.518	0.032	0	2.734	-1.734	0.037	0	2.399	-1.399	0.027	0	2.514	-1.514	0.03	0	2.49	-1.49	0.028	0	2.549	-1.549	0.032
6	14	15	12	0	2.359	-1.359	0.03	0	2.546	-1.546	0.034	0	2.317	-1.317	0.027	0	2.382	-1.382	0.03	0	2.382	-1.382	0.028	0	2.38	-1.38	0.03
7	14	15	12	0	2.382	-1.382	0.028	0	2.572	-1.572	0.032	0	2.39	-1.39	0.026	0	2.484	-1.484	0.03	0	2.431	-1.431	0.026	0	2.406	-1.406	0.028
8	14	15	12	0	2.333	-1.333	0.029	0	2.522	-1.522	0.032	0	2.253	-1.253	0.025	0	2.373	-1.373	0.028	0	2.341	-1.341	0.026	0	2.382	-1.382	0.03
9	14	15	12	0	2.416	-1.416	0.029	0	2.602	-1.602	0.033	0	2.371	-1.371	0.027	0	2.469	-1.469	0.031	0	2.427	-1.427	0.027	0	2.453	-1.453	0.03
10	14	15	12	0	2.658	-1.658	0.036	0	2.924	-1.924	0.042	0	2.433	-1.433	0.027	0	2.704	-1.704	0.034	0	2.607	-1.607	0.03	0	2.717	-1.717	0.036
11	14	15	12	0	2.364	-1.364	0.029	0	2.583	-1.583	0.035	0	2.25	-1.25	0.024	0	2.386	-1.386	0.028	0	2.336	-1.336	0.025	0	2.401	-1.401	0.03
12	14	15	12	0	2.425	-1.425	0.027	0	2.624	-1.624	0.031	0	2.363	-1.363	0.024	0	2.499	-1.499	0.028	0	2.458	-1.458	0.026	0	2.43	-1.43	0.028
13	14	15	12	0	2.454	-1.454	0.03	0	2.62	-1.62	0.035	0	2.418	-1.418	0.027	0	2.502	-1.502	0.03	0	2.465	-1.465	0.028	0	2.523	-1.523	0.03
14	14	15	12	0	2.487	-1.487	0.031	0	2.732	-1.732	0.037	0	2.365	-1.365	0.027	0	2.548	-1.548	0.033	0	2.48	-1.48	0.028	0	2.505	-1.505	0.031
15	14	15	12	0	2.553	-1.553	0.03	0	2.701	-1.701	0.034	0	2.416	-1.416	0.025	0	2.533	-1.533	0.029	0	2.507	-1.507	0.027	0	2.577	-1.577	0.031
16	14	15	12	0	2.434	-1.434	0.03	0	2.628	-1.628	0.035	0	2.371	-1.371	0.027	0	2.475	-1.475	0.03	0	2.435	-1.435	0.027	0	2.509	-1.509	0.031
17	14	15	12	0	2.411	-1.411	0.03	0	2.625	-1.625	0.035	0	2.307	-1.307	0.025	0	2.424	-1.424	0.029	0	2.398	-1.398	0.026	0	2.44	-1.44	0.031
18	14	15	12	0	2.36	-1.36	0.024	0	2.562	-1.562	0.028	0	2.31	-1.31	0.022	0	2.471	-1.471	0.027	0	2.386	-1.386	0.023	0	2.397	-1.397	0.025
19	14	15	12	0	2.355	-1.355	0.026	0	2.538	-1.538	0.03	0	2.354	-1.354	0.025	0	2.416	-1.416	0.028	0	2.381	-1.381	0.025	0	2.408	-1.408	0.027
20	14	15	12	0	2.48	-1.48	0.029	0	2.65	-1.65	0.032	0	2.367	-1.367	0.024	0	2.499	-1.499	0.028	0	2.464	-1.464	0.026	0	2.531	-1.531	0.03
1	14	15	13	0	-48.885	49.885	22.896	0	-36.763	37.763	9.721	0	14.465	-13.465	1.511	0	18.123	-17.123	2.274	0	9.053	-8.053	0.487	0	-48.627	49.627	22.127
2	14	15	13	0	-36.966	37.966	12	0	-29.898	30.898	6.761	0	50.005	-49.005	42.406	0	22.422	-21.422	3.959	0	11.743	-10.743	0.943	0	-40.424	41.424	14.819
3	14	15	13	0	355.221	-354.221	364.664	0	-52.842	53.842	30.637	0	18.943	-17.943	3.079	0	14.769	-13.769	1.756	0	8.999	-7.999	0.564	0	616.623	-615.623	487.808
4	14	15	13	0	-3220.23	3221.23	1278.55	0	152.529	-151.529	272.095	0	17.003	-16.003	2.153	0	11.805	-10.805	0.958	0	9.03	-8.03	0.524	0	-215547	215548	159706
5	14	15	13	0	-49.6	50.6	58.869	0	-43.185	44.185	17.106	0	32.077	-31.077	10.23	0	13.54	-12.54	1.418	0	9.773	-8.773	0.69	0	-44.36	45.36	74.966
6	14	15	13	0	-25.864	26.864	104.946	0	-47.618	48.618	21.768	0	20.914	-19.914	3.892	0	15.5	-14.5	1.904	0	9.508	-8.508	0.646	0	-22.264	23.264	110.809
7	14	15	13	0	-34.579	35.579	10.405	0	-27.577	28.577	5.629	0	825.893	-824.893	521.501	0	33.61	-32.61	11.242	0	10.838	-9.838	0.855	0	-37.395	38.395	12.483
8	14	15	13	0	-46.391	47.391	26.148	0	-32.794	33.794	8.813	0	21.697	-20.697	4.314	0	17.004	-16.004	2.564	0	9.023	-8.023	0.589	0	-44.337	45.337	21.509
9	14	15	13	0	153616	-153615	389969	0	-52.731	53.731	59.11	0	18.501	-17.501	3.088	0	10.447	-9.447	0.877	0	7.727	-6.727	0.438	0	8138.03	-8137.03	2372.08
10	14	15	13	0	-42.101	43.101	17.79	0	-32.572	33.572	8.121	0	21.542	-20.542	4.149	0	22.637	-21.637	4.433	0	9.306	-8.306	0.614	0	-39.21	40.21	14.503
11	14	15	13	0	5134.83	-5133.83	1708.71	0	-54.553	55.553	55.672	0	16.976	-15.976	2.447	0	11.779	-10.779	1.104	0	8.236	-7.236	0.471	0	1451.3	-1450.3	767.27
12	14	15	13	0	-29.467	30.467	95.441	0	-44.772	45.772	18.924	0	27.74	-26.74	6.784	0	19.328	-18.328	3.055	0	10.34	-9.34	0.744	0	-12.582	13.582	118.068
13	14	15	13	0	-53.836	54.836	54.724	0	-43.301	44.301	15.839	0	22.564	-21.564	4.08	0	13.52	-12.52	1.292	0	9.719	-8.719	0.608	0	-46.244	47.244	82.857
14	14	15	13	0	194.204	-193.204	276.487	0	-53.186	54.186	28.768	0	14.624	-13.624	1.678	0	16.223	-15.223	2.004	0	8.521	-7.521	0.464	0	133.014	-132.014	241.931
15	14	15	13	0	-46.855	47.855	31.519	0	-37.956	38.956	13.026	0	19.999	-18.999	3.48	0	10.517	-9.517	0.884	0	9.463	-8.463	0.636	0	-48.143	49.143	37.084
16	14	15	13	0	-44.249	45.249	20.729	0	-32.402	33.402	8.283	0	28.172	-27.172	7.068	0	17.822	-16.822	2.531	0	10.464	-9.464	0.767	0	-44.707	45.707	20.725
17	14	15	13	0	39.95	-38.95	175.219	0	-47.418	48.418	19.94	0	16.422	-15.422	2.05	0	11.618	-10.618	0.991	0	8.702	-7.702	0.504	0	-17.686	18.686	121.55
18	14	15	13	0	244.088	-243.088	296.071	0	-51.923	52.923	30.35	0	25.397	-24.397	6.051	0	19.845	-18.845	3.199	0	9.819	-8.819	0.698	0	4995.81	-4994.81	1636.11
19	14	15	13	0	-89.528	90.528	201.81	0	157.633	-156.633	257.777	0	20.011	-19.011	3.236	0	11.833	-10.833	1.06	0	8.177	-7.177	0.441	0	-287.213	288.213	320.49
20	14	15	13	0	-34.681	35.681	10.74	0	-28.417	29.417	6.299	0	32.624	-31.624	10.413	0	18.933	-17.933	2.929	0	10.51	-9.51	0.796	0	-33.439	34.439	10.029

### Sheet: Table S15
Table S15. Comparing qpAdm models using a rotating model strategy with reduced sample size. qpAdm models with varying source populations were compared using a rotating reference population strategy, where all populations (excluding population 6) were included in the analysis population set. All two way combinations of populations were used as potential sources for the ancestry of population 14. All populations that are not included in the specified model served as reference populations in that model. For each model, p-values, estimated alphas and standard errors are reported.A single individual from the specified population(s) was selected to represent the entire population for each analysis (reduced from 10 individuals). All analyses were performed on simulated data where the true alpha=0.50. Models that can be considered plausible (i.e. producing p-values >0.05 and admixture proportion estimates between 0-1) are highlighted in green.
populations with reduced sample size: 14								populations with reduced sample size: 5								populations with reduced sample size: 9								populations with reduced sample size: 5 + 9								populations with reduced sample size: 0								populations with reduced sample size: 0 + 7 + 10								populations with reduced sample size: all
rep	target	source1	source2	pval	admix1	admix2	se	rep	target	source1	source2	pval	admix1	admix2	se	rep	target	source1	source2	pval	admix1	admix2	se	rep	target	source1	source2	pval	admix1	admix2	se	rep	target	source1	source2	pval	admix1	admix2	se	rep	target	source1	source2	pval	admix1	admix2	se	rep	target	source1	source2	pval	admix1	admix2	se
1	14	0	1	0.336474	40.842	-39.842	81.772	1	14	0	1	0.193546	-9.188	10.188	145.708	1	14	0	1	0.258809	20.011	-19.011	84.318	1	14	0	1	0.198494	2.294	-1.294	104.063	1	14	0	1	0.402193	-4.924	5.924	59.265	1	14	0	1	0.398909	101.873	-100.873	118.13	1	14	0	1	0.893356	4053.32	-4052.32	910.274
1	14	0	2	0.500711	-50.656	51.656	62.54	1	14	0	2	0.494064	-51.246	52.246	61.221	1	14	0	2	0.572419	8820.72	-8819.72	2364.51	1	14	0	2	0.585547	57266.3	-57265.3	17172.3	1	14	0	2	0.712003	-23.704	24.704	18.105	1	14	0	2	0.712808	28.202	-27.202	73.484	1	14	0	2	0.146239	404049	-404048	442712
1	14	0	3	0.369285	-4.0792e+06	4.0792e+06	3.753e+06	1	14	0	3	0.320236	95295.8	-95294.8	30571.5	1	14	0	3	0.103836	-198.501	199.501	261.469	1	14	0	3	0.13078	-254.587	255.587	291.489	1	14	0	3	0.105571	-22.112	23.112	30.494	1	14	0	3	0.091713	219.959	-218.959	171.603	1	14	0	3	0.750793	26039.7	-26038.7	84139.8
1	14	0	4	0.001266	-42.462	43.462	16.985	1	14	0	4	0.043207	-35.696	36.696	11.036	1	14	0	4	0.000242	-36.92	37.92	18	1	14	0	4	0.045368	-32.762	33.762	12.953	1	14	0	4	0.01778	-18.758	19.758	7.731	1	14	0	4	0.017334	-17.412	18.412	9.901	1	14	0	4	0.364485	-3.24	4.24	17.567
1	14	0	5	0.001483	-38.9	39.9	15.976	1	14	0	5	0.053849	-21.367	22.367	13.669	1	14	0	5	0.000216	-38.103	39.103	24.12	1	14	0	5	0.008157	167.749	-166.749	143.78	1	14	0	5	0.031088	-20.668	21.668	10.396	1	14	0	5	0.040287	-18.372	19.372	19.196	1	14	0	5	0.054175	-5.763	6.763	16.851
1	14	0	7	0	-0.516	1.516	0.115	1	14	0	7	0	-1.963	2.963	0.081	1	14	0	7	0	-1.262	2.262	0.056	1	14	0	7	0	-1.273	2.273	0.057	1	14	0	7	0	-2.648	3.648	0.193	1	14	0	7	0	-1.631	2.631	0.173	1	14	0	7	0	-2.083	3.083	0.427
1	14	0	8	0	0.367	0.633	0.02	1	14	0	8	0	0.348	0.652	0.007	1	14	0	8	0	0.421	0.579	0.009	1	14	0	8	0	0.416	0.584	0.009	1	14	0	8	0	0.359	0.641	0.008	1	14	0	8	0	0.423	0.577	0.012	1	14	0	8	0.138137	0.368	0.632	0.032
1	14	0	9	0.076447	0.512	0.488	0.016	1	14	0	9	0.01167	0.5	0.5	0.006	1	14	0	9	0	0.509	0.491	0.007	1	14	0	9	0.026784	0.508	0.492	0.007	1	14	0	9	0	0.499	0.501	0.008	1	14	0	9	1e-06	0.506	0.494	0.009	1	14	0	9	0.113057	0.52	0.48	0.028
1	14	0	10	0	0.88	0.12	0.013	1	14	0	10	0	0.828	0.172	0.011	1	14	0	10	0	0.815	0.185	0.01	1	14	0	10	0	0.811	0.189	0.01	1	14	0	10	0	1.099	-0.099	0.026	1	14	0	10	0	0.935	0.065	0.015	1	14	0	10	0	0.918	0.082	0.029
1	14	0	11	0	0.972	0.028	0.005	1	14	0	11	0	0.972	0.028	0.003	1	14	0	11	0	0.966	0.034	0.003	1	14	0	11	0	0.966	0.034	0.003	1	14	0	11	0	1.016	-0.016	0.006	1	14	0	11	0	0.985	0.015	0.005	1	14	0	11	0	0.988	0.012	0.01
1	14	0	12	0	0.968	0.032	0.005	1	14	0	12	0	0.964	0.036	0.003	1	14	0	12	0	0.959	0.041	0.003	1	14	0	12	0	0.958	0.042	0.003	1	14	0	12	0	1.027	-0.027	0.006	1	14	0	12	0	0.987	0.013	0.005	1	14	0	12	0	0.998	0.002	0.01
1	14	0	13	0	0.933	0.067	0.009	1	14	0	13	0	0.916	0.084	0.005	1	14	0	13	0	0.914	0.086	0.005	1	14	0	13	0	0.912	0.088	0.005	1	14	0	13	0	1.051	-0.051	0.011	1	14	0	13	0	0.972	0.028	0.009	1	14	0	13	0	0.974	0.026	0.018
1	14	0	15	0	0.937	0.063	0.008	1	14	0	15	0	0.921	0.079	0.005	1	14	0	15	0	0.917	0.083	0.005	1	14	0	15	0	0.916	0.084	0.005	1	14	0	15	0	1.032	-0.032	0.011	1	14	0	15	0	0.965	0.035	0.009	1	14	0	15	0	0.975	0.025	0.017
1	14	1	0	0.336474	-39.842	40.842	81.772	1	14	1	0	0.193546	10.188	-9.188	145.708	1	14	1	0	0.258809	-19.011	20.011	84.318	1	14	1	0	0.198494	-1.294	2.294	104.063	1	14	1	0	0.402193	5.924	-4.924	59.265	1	14	1	0	0.398909	-100.873	101.873	118.13	1	14	1	0	0.893356	-4052.32	4053.32	910.274
1	14	1	2	0.829936	-41.636	42.636	15.379	1	14	1	2	0.807786	-45.129	46.129	19.041	1	14	1	2	0.793676	-42.185	43.185	49.011	1	14	1	2	0.849212	-36.686	37.686	63.225	1	14	1	2	0.694654	-43.194	44.194	17.161	1	14	1	2	0.713956	-37.255	38.255	59.992	1	14	1	2	0.398393	-1.591	2.591	25.587
1	14	1	3	0.010877	-45.479	46.479	73.01	1	14	1	3	0.000271	-39.922	40.922	88.052	1	14	1	3	0.000947	911.298	-910.298	536.435	1	14	1	3	0.000107	1375.12	-1374.12	683.479	1	14	1	3	0.068047	150.793	-149.793	246.834	1	14	1	3	0.04953	-1069.31	1070.31	579.803	1	14	1	3	0.73033	-31.626	32.626	44.917
1	14	1	4	0.009873	-31.362	32.362	8.839	1	14	1	4	0.046417	-29.408	30.408	7.56	1	14	1	4	0.003936	-27.422	28.422	8.57	1	14	1	4	0.051579	-26.35	27.35	7.819	1	14	1	4	0.00618	-33.522	34.522	10.393	1	14	1	4	0.006281	-28.732	29.732	10.014	1	14	1	4	0.227242	11.753	-10.753	34.178
1	14	1	5	2e-06	-28.237	29.237	7.384	1	14	1	5	0.182695	-21.019	22.019	14.154	1	14	1	5	0	-32.639	33.639	14.067	1	14	1	5	0.04866	1052.65	-1051.65	411.501	1	14	1	5	1e-06	-32.514	33.514	9.986	1	14	1	5	2e-06	-35.638	36.638	19.905	1	14	1	5	0.286249	366.879	-365.879	166.719
1	14	1	7	0	-0.642	1.642	0.152	1	14	1	7	0	-1.972	2.972	0.08	1	14	1	7	0	-1.338	2.338	0.059	1	14	1	7	0	-1.354	2.354	0.06	1	14	1	7	0	-1.98	2.98	0.079	1	14	1	7	0	-1.506	2.506	0.127	1	14	1	7	0	-2.311	3.311	0.467
1	14	1	8	0	0.365	0.635	0.02	1	14	1	8	0	0.35	0.65	0.007	1	14	1	8	0	0.417	0.583	0.009	1	14	1	8	0	0.412	0.588	0.009	1	14	1	8	0	0.354	0.646	0.007	1	14	1	8	0	0.411	0.589	0.009	1	14	1	8	0.030675	0.357	0.643	0.033
1	14	1	9	0.019684	0.508	0.492	0.016	1	14	1	9	0.000466	0.498	0.502	0.006	1	14	1	9	0	0.509	0.491	0.007	1	14	1	9	0.003465	0.505	0.495	0.008	1	14	1	9	0	0.503	0.497	0.006	1	14	1	9	0	0.511	0.489	0.008	1	14	1	9	0.011007	0.525	0.475	0.029
1	14	1	10	0	0.878	0.122	0.013	1	14	1	10	0	0.82	0.18	0.011	1	14	1	10	0	0.821	0.179	0.01	1	14	1	10	0	0.817	0.183	0.01	1	14	1	10	0	0.833	0.167	0.01	1	14	1	10	0	0.831	0.169	0.01	1	14	1	10	0	0.94	0.06	0.027
1	14	1	11	0	0.976	0.024	0.005	1	14	1	11	0	0.975	0.025	0.003	1	14	1	11	0	0.971	0.029	0.003	1	14	1	11	0	0.971	0.029	0.003	1	14	1	11	0	0.977	0.023	0.003	1	14	1	11	0	0.972	0.028	0.003	1	14	1	11	0	1	0	0.01
1	14	1	12	0	0.967	0.033	0.005	1	14	1	12	0	0.966	0.034	0.003	1	14	1	12	0	0.967	0.033	0.003	1	14	1	12	0	0.966	0.034	0.003	1	14	1	12	0	0.971	0.029	0.003	1	14	1	12	0	0.969	0.031	0.003	1	14	1	12	0	0.993	0.007	0.01
1	14	1	13	0	0.931	0.069	0.009	1	14	1	13	0	0.924	0.076	0.006	1	14	1	13	0	0.924	0.076	0.005	1	14	1	13	0	0.923	0.077	0.005	1	14	1	13	0	0.932	0.068	0.006	1	14	1	13	0	0.929	0.071	0.005	1	14	1	13	0	0.986	0.014	0.018
1	14	1	15	0	0.936	0.064	0.008	1	14	1	15	0	0.919	0.081	0.006	1	14	1	15	0	0.926	0.074	0.006	1	14	1	15	0	0.925	0.075	0.006	1	14	1	15	0	0.926	0.074	0.006	1	14	1	15	0	0.931	0.069	0.006	1	14	1	15	0	0.98	0.02	0.016
1	14	2	0	0.500711	51.656	-50.656	62.54	1	14	2	0	0.494064	52.246	-51.246	61.221	1	14	2	0	0.572419	-8819.72	8820.72	2364.51	1	14	2	0	0.585547	-57265.3	57266.3	17172.3	1	14	2	0	0.712003	24.704	-23.704	18.105	1	14	2	0	0.712808	-27.202	28.202	73.484	1	14	2	0	0.146239	-404048	404049	442712
1	14	2	1	0.829936	42.636	-41.636	15.379	1	14	2	1	0.807786	46.129	-45.129	19.041	1	14	2	1	0.793676	43.185	-42.185	49.011	1	14	2	1	0.849212	37.686	-36.686	63.225	1	14	2	1	0.694654	44.194	-43.194	17.161	1	14	2	1	0.713956	38.255	-37.255	59.992	1	14	2	1	0.398393	2.591	-1.591	25.587
1	14	2	3	0.027219	55.255	-54.255	59.707	1	14	2	3	0.021048	57.392	-56.392	63.793	1	14	2	3	0.00667	-4.404	5.404	120.98	1	14	2	3	0.01512	-34.074	35.074	147.517	1	14	2	3	0.094608	54.721	-53.721	34.217	1	14	2	3	0.066799	42.586	-41.586	40.962	1	14	2	3	0.025055	827.169	-826.169	289.32
1	14	2	4	3.3e-05	-49.848	50.848	61.579	1	14	2	4	0.004234	-50.238	51.238	32.786	1	14	2	4	6e-06	-37.829	38.829	21.144	1	14	2	4	0.009396	-32.376	33.376	13.018	1	14	2	4	2e-06	-10.578	11.578	121.771	1	14	2	4	7e-06	-39.611	40.611	29.191	1	14	2	4	0.0705	-8.552	9.552	11.752
1	14	2	5	0.001689	-47.899	48.899	63.272	1	14	2	5	0.020392	-19.341	20.341	32.653	1	14	2	5	0.000436	-38.537	39.537	45.991	1	14	2	5	0.005044	1093.51	-1092.51	426.293	1	14	2	5	0.000273	46.081	-45.081	177.85	1	14	2	5	0.000772	-33.829	34.829	57.652	1	14	2	5	0.149624	-5.014	6.014	19.171
1	14	2	7	0	-0.493	1.493	0.156	1	14	2	7	0	-1.93	2.93	0.076	1	14	2	7	0	-1.244	2.244	0.055	1	14	2	7	0	-1.256	2.256	0.057	1	14	2	7	0	-1.962	2.962	0.078	1	14	2	7	0	-1.48	2.48	0.124	1	14	2	7	0	-1.757	2.757	0.309
1	14	2	8	0	0.37	0.63	0.02	1	14	2	8	0	0.354	0.646	0.007	1	14	2	8	0	0.42	0.58	0.009	1	14	2	8	0	0.417	0.583	0.009	1	14	2	8	0	0.355	0.645	0.007	1	14	2	8	0	0.412	0.588	0.01	1	14	2	8	0.079302	0.341	0.659	0.031
1	14	2	9	0.023449	0.511	0.489	0.016	1	14	2	9	0.031257	0.502	0.498	0.006	1	14	2	9	0	0.512	0.488	0.007	1	14	2	9	0.016295	0.511	0.489	0.007	1	14	2	9	0	0.506	0.494	0.006	1	14	2	9	0	0.514	0.486	0.008	1	14	2	9	0.027131	0.512	0.488	0.029
1	14	2	10	0	0.879	0.121	0.013	1	14	2	10	0	0.807	0.193	0.012	1	14	2	10	0	0.799	0.201	0.011	1	14	2	10	0	0.787	0.213	0.011	1	14	2	10	0	0.845	0.155	0.012	1	14	2	10	0	0.817	0.183	0.011	1	14	2	10	0	0.873	0.127	0.028
1	14	2	11	0	0.975	0.025	0.005	1	14	2	11	0	0.968	0.032	0.003	1	14	2	11	0	0.966	0.034	0.003	1	14	2	11	0	0.964	0.036	0.003	1	14	2	11	0	0.973	0.027	0.003	1	14	2	11	0	0.968	0.032	0.003	1	14	2	11	0	0.98	0.02	0.01
1	14	2	12	0	0.969	0.031	0.005	1	14	2	12	0	0.967	0.033	0.003	1	14	2	12	0	0.963	0.037	0.003	1	14	2	12	0	0.961	0.039	0.003	1	14	2	12	0	0.974	0.026	0.003	1	14	2	12	0	0.967	0.033	0.003	1	14	2	12	0	0.968	0.032	0.01
1	14	2	13	0	0.936	0.064	0.009	1	14	2	13	0	0.915	0.085	0.006	1	14	2	13	0	0.911	0.089	0.005	1	14	2	13	0	0.907	0.093	0.005	1	14	2	13	0	0.929	0.071	0.006	1	14	2	13	0	0.918	0.082	0.005	1	14	2	13	0	0.938	0.062	0.018
1	14	2	15	0	0.936	0.064	0.008	1	14	2	15	0	0.91	0.09	0.006	1	14	2	15	0	0.907	0.093	0.006	1	14	2	15	0	0.903	0.097	0.006	1	14	2	15	0	0.927	0.073	0.006	1	14	2	15	0	0.916	0.084	0.006	1	14	2	15	0	0.937	0.063	0.016
1	14	3	0	0.369285	4.0792e+06	-4.0792e+06	3.753e+06	1	14	3	0	0.320236	-95294.8	95295.8	30571.5	1	14	3	0	0.103836	199.501	-198.501	261.469	1	14	3	0	0.13078	255.587	-254.587	291.489	1	14	3	0	0.105571	23.112	-22.112	30.494	1	14	3	0	0.091713	-218.959	219.959	171.603	1	14	3	0	0.750793	-26038.7	26039.7	84139.8
1	14	3	1	0.010877	46.479	-45.479	73.01	1	14	3	1	0.000271	40.922	-39.922	88.052	1	14	3	1	0.000947	-910.298	911.298	536.435	1	14	3	1	0.000107	-1374.12	1375.12	683.479	1	14	3	1	0.068047	-149.793	150.793	246.834	1	14	3	1	0.04953	1070.31	-1069.31	579.803	1	14	3	1	0.73033	32.626	-31.626	44.917
1	14	3	2	0.027219	-54.255	55.255	59.707	1	14	3	2	0.021048	-56.392	57.392	63.793	1	14	3	2	0.00667	5.404	-4.404	120.98	1	14	3	2	0.01512	35.074	-34.074	147.517	1	14	3	2	0.094608	-53.721	54.721	34.217	1	14	3	2	0.066799	-41.586	42.586	40.962	1	14	3	2	0.025055	-826.169	827.169	289.32
1	14	3	4	0.654092	-43.366	44.366	19.585	1	14	3	4	0.843515	-40.562	41.562	16.309	1	14	3	4	0.42079	-31.557	32.557	12.303	1	14	3	4	0.731458	-28.934	29.934	9.949	1	14	3	4	0.583805	-41.857	42.857	17.86	1	14	3	4	0.482077	-29.284	30.284	10.538	1	14	3	4	0.492357	-4.432	5.432	17.18
1	14	3	5	0.113822	-41.645	42.645	15.581	1	14	3	5	0.389218	-21.286	22.286	13.258	1	14	3	5	0.055136	-36.477	37.477	17.152	1	14	3	5	0.226197	8.621	-7.621	55.05	1	14	3	5	0.03126	-43.891	44.891	17.262	1	14	3	5	0.037136	-35.361	36.361	16.188	1	14	3	5	0.03164	-1.74	2.74	21.252
1	14	3	7	0	-0.507	1.507	0.143	1	14	3	7	0	-2	3	0.084	1	14	3	7	0	-1.306	2.306	0.056	1	14	3	7	0	-1.311	2.311	0.057	1	14	3	7	0	-1.997	2.997	0.084	1	14	3	7	0	-1.467	2.467	0.121	1	14	3	7	0	-2.093	3.093	0.46
1	14	3	8	0	0.369	0.631	0.02	1	14	3	8	0	0.351	0.649	0.007	1	14	3	8	0	0.418	0.582	0.009	1	14	3	8	0	0.412	0.588	0.009	1	14	3	8	0	0.353	0.647	0.007	1	14	3	8	0	0.409	0.591	0.009	1	14	3	8	0.056173	0.351	0.649	0.033
1	14	3	9	0.254264	0.513	0.487	0.016	1	14	3	9	0.244833	0.502	0.498	0.006	1	14	3	9	2e-06	0.511	0.489	0.007	1	14	3	9	0.367687	0.509	0.491	0.007	1	14	3	9	0	0.506	0.494	0.006	1	14	3	9	1e-06	0.512	0.488	0.007	1	14	3	9	0.009885	0.497	0.503	0.028
1	14	3	10	0	0.87	0.13	0.013	1	14	3	10	0	0.787	0.213	0.014	1	14	3	10	0	0.786	0.214	0.013	1	14	3	10	0	0.782	0.218	0.013	1	14	3	10	0	0.808	0.192	0.015	1	14	3	10	0	0.802	0.198	0.013	1	14	3	10	0	0.917	0.083	0.03
1	14	3	11	0	0.973	0.027	0.005	1	14	3	11	0	0.977	0.023	0.003	1	14	3	11	0	0.973	0.027	0.003	1	14	3	11	0	0.973	0.027	0.003	1	14	3	11	0	0.982	0.018	0.003	1	14	3	11	0	0.977	0.023	0.003	1	14	3	11	0	1.005	-0.005	0.01
1	14	3	12	0	0.966	0.034	0.005	1	14	3	12	0	0.964	0.036	0.003	1	14	3	12	0	0.963	0.037	0.003	1	14	3	12	0	0.963	0.037	0.003	1	14	3	12	0	0.969	0.031	0.003	1	14	3	12	0	0.966	0.034	0.003	1	14	3	12	0	0.982	0.018	0.01
1	14	3	13	0	0.933	0.067	0.009	1	14	3	13	0	0.93	0.07	0.006	1	14	3	13	0	0.923	0.077	0.005	1	14	3	13	0	0.923	0.077	0.005	1	14	3	13	0	0.939	0.061	0.006	1	14	3	13	0	0.931	0.069	0.005	1	14	3	13	0	0.973	0.027	0.018
1	14	3	15	0	0.934	0.066	0.008	1	14	3	15	0	0.922	0.078	0.006	1	14	3	15	0	0.916	0.084	0.005	1	14	3	15	0	0.916	0.084	0.005	1	14	3	15	0	0.931	0.069	0.006	1	14	3	15	0	0.923	0.077	0.006	1	14	3	15	0	0.972	0.028	0.017
1	14	4	0	0.001266	43.462	-42.462	16.985	1	14	4	0	0.043207	36.696	-35.696	11.036	1	14	4	0	0.000242	37.92	-36.92	18	1	14	4	0	0.045368	33.762	-32.762	12.953	1	14	4	0	0.01778	19.758	-18.758	7.731	1	14	4	0	0.017334	18.412	-17.412	9.901	1	14	4	0	0.364485	4.24	-3.24	17.567
1	14	4	1	0.009873	32.362	-31.362	8.839	1	14	4	1	0.046417	30.408	-29.408	7.56	1	14	4	1	0.003936	28.422	-27.422	8.57	1	14	4	1	0.051579	27.35	-26.35	7.819	1	14	4	1	0.00618	34.522	-33.522	10.393	1	14	4	1	0.006281	29.732	-28.732	10.014	1	14	4	1	0.227242	-10.753	11.753	34.178
1	14	4	2	3.3e-05	50.848	-49.848	61.579	1	14	4	2	0.004234	51.238	-50.238	32.786	1	14	4	2	6e-06	38.829	-37.829	21.144	1	14	4	2	0.009396	33.376	-32.376	13.018	1	14	4	2	2e-06	11.578	-10.578	121.771	1	14	4	2	7e-06	40.611	-39.611	29.191	1	14	4	2	0.0705	9.552	-8.552	11.752
1	14	4	3	0.654092	44.366	-43.366	19.585	1	14	4	3	0.843515	41.562	-40.562	16.309	1	14	4	3	0.42079	32.557	-31.557	12.303	1	14	4	3	0.731458	29.934	-28.934	9.949	1	14	4	3	0.583805	42.857	-41.857	17.86	1	14	4	3	0.482077	30.284	-29.284	10.538	1	14	4	3	0.492357	5.432	-4.432	17.18
1	14	4	5	0.154388	9349.02	-9348.02	2530.85	1	14	4	5	0.493601	111.662	-110.662	128.281	1	14	4	5	0.072365	-846.912	847.912	493.54	1	14	4	5	0.224048	-60.634	61.634	89.087	1	14	4	5	0.085602	1.17577e+07	-1.17577e+07	1.81606e+07	1	14	4	5	0.06654	-989.747	990.747	534.231	1	14	4	5	0.098438	-2177.41	2178.41	583.201
1	14	4	7	0	-0.725	1.725	0.17	1	14	4	7	0	-2.012	3.012	0.083	1	14	4	7	0	-1.375	2.375	0.06	1	14	4	7	0	-1.399	2.399	0.062	1	14	4	7	0	-2.005	3.005	0.083	1	14	4	7	0	-1.563	2.563	0.133	1	14	4	7	0	-2.724	3.724	0.641
1	14	4	8	0	0.373	0.627	0.02	1	14	4	8	0	0.354	0.646	0.007	1	14	4	8	0	0.427	0.573	0.009	1	14	4	8	0	0.422	0.578	0.009	1	14	4	8	0	0.357	0.643	0.008	1	14	4	8	0	0.419	0.581	0.01	1	14	4	8	0.044083	0.355	0.645	0.033
1	14	4	9	0.275404	0.517	0.483	0.016	1	14	4	9	0.09609	0.507	0.493	0.006	1	14	4	9	0.000104	0.517	0.483	0.008	1	14	4	9	0.113134	0.515	0.485	0.008	1	14	4	9	0	0.512	0.488	0.006	1	14	4	9	0.000141	0.518	0.482	0.008	1	14	4	9	0.000171	0.517	0.483	0.027
1	14	4	10	0	0.877	0.123	0.013	1	14	4	10	0	0.846	0.154	0.011	1	14	4	10	0	0.816	0.184	0.01	1	14	4	10	0	0.812	0.188	0.01	1	14	4	10	0	0.852	0.148	0.011	1	14	4	10	0	0.822	0.178	0.01	1	14	4	10	0	0.863	0.137	0.026
1	14	4	11	0	0.975	0.025	0.005	1	14	4	11	0	0.983	0.017	0.003	1	14	4	11	0	0.969	0.031	0.003	1	14	4	11	0	0.969	0.031	0.003	1	14	4	11	0	0.983	0.017	0.003	1	14	4	11	0	0.969	0.031	0.003	1	14	4	11	0	0.984	0.016	0.01
1	14	4	12	0	0.965	0.035	0.005	1	14	4	12	0	0.972	0.028	0.003	1	14	4	12	0	0.96	0.04	0.003	1	14	4	12	0	0.96	0.04	0.003	1	14	4	12	0	0.972	0.028	0.003	1	14	4	12	0	0.959	0.041	0.003	1	14	4	12	0	0.964	0.036	0.009
1	14	4	13	0	0.931	0.069	0.009	1	14	4	13	0	0.934	0.066	0.006	1	14	4	13	0	0.915	0.085	0.005	1	14	4	13	0	0.914	0.086	0.005	1	14	4	13	0	0.936	0.064	0.005	1	14	4	13	0	0.917	0.083	0.005	1	14	4	13	0	0.942	0.058	0.017
1	14	4	15	0	0.935	0.065	0.008	1	14	4	15	0	0.939	0.061	0.006	1	14	4	15	0	0.914	0.086	0.005	1	14	4	15	0	0.914	0.086	0.005	1	14	4	15	0	0.94	0.06	0.006	1	14	4	15	0	0.915	0.085	0.005	1	14	4	15	0	0.937	0.063	0.016
1	14	5	0	0.001483	39.9	-38.9	15.976	1	14	5	0	0.053849	22.367	-21.367	13.669	1	14	5	0	0.000216	39.103	-38.103	24.12	1	14	5	0	0.008157	-166.749	167.749	143.78	1	14	5	0	0.031088	21.668	-20.668	10.396	1	14	5	0	0.040287	19.372	-18.372	19.196	1	14	5	0	0.054175	6.763	-5.763	16.851
1	14	5	1	2e-06	29.237	-28.237	7.384	1	14	5	1	0.182695	22.019	-21.019	14.154	1	14	5	1	0	33.639	-32.639	14.067	1	14	5	1	0.04866	-1051.65	1052.65	411.501	1	14	5	1	1e-06	33.514	-32.514	9.986	1	14	5	1	2e-06	36.638	-35.638	19.905	1	14	5	1	0.286249	-365.879	366.879	166.719
1	14	5	2	0.001689	48.899	-47.899	63.272	1	14	5	2	0.020392	20.341	-19.341	32.653	1	14	5	2	0.000436	39.537	-38.537	45.991	1	14	5	2	0.005044	-1092.51	1093.51	426.293	1	14	5	2	0.000273	-45.081	46.081	177.85	1	14	5	2	0.000772	34.829	-33.829	57.652	1	14	5	2	0.149624	6.014	-5.014	19.171
1	14	5	3	0.113822	42.645	-41.645	15.581	1	14	5	3	0.389218	22.286	-21.286	13.258	1	14	5	3	0.055136	37.477	-36.477	17.152	1	14	5	3	0.226197	-7.621	8.621	55.05	1	14	5	3	0.03126	44.891	-43.891	17.262	1	14	5	3	0.037136	36.361	-35.361	16.188	1	14	5	3	0.03164	2.74	-1.74	21.252
1	14	5	4	0.154388	-9348.02	9349.02	2530.85	1	14	5	4	0.493601	-110.662	111.662	128.281	1	14	5	4	0.072365	847.912	-846.912	493.54	1	14	5	4	0.224048	61.634	-60.634	89.087	1	14	5	4	0.085602	-1.17577e+07	1.17577e+07	1.81606e+07	1	14	5	4	0.06654	990.747	-989.747	534.231	1	14	5	4	0.098438	2178.41	-2177.41	583.201
1	14	5	7	0	-0.752	1.752	0.232	1	14	5	7	0	-3.297	4.297	0.276	1	14	5	7	0	-1.389	2.389	0.062	1	14	5	7	0	-2.056	3.056	0.173	1	14	5	7	0	-2.113	3.113	0.085	1	14	5	7	0	-1.533	2.533	0.129	1	14	5	7	0	-2.402	3.402	0.442
1	14	5	8	2e-06	0.374	0.626	0.02	1	14	5	8	0	0.367	0.633	0.008	1	14	5	8	0	0.425	0.575	0.009	1	14	5	8	0	0.419	0.581	0.011	1	14	5	8	0	0.359	0.641	0.007	1	14	5	8	0	0.417	0.583	0.009	1	14	5	8	0.013943	0.343	0.657	0.033
1	14	5	9	0.723525	0.515	0.485	0.016	1	14	5	9	0.087354	0.511	0.489	0.008	1	14	5	9	0.87081	0.517	0.483	0.008	1	14	5	9	0.82749	0.516	0.484	0.009	1	14	5	9	0.175551	0.509	0.491	0.006	1	14	5	9	0.749996	0.517	0.483	0.008	1	14	5	9	0.000974	0.518	0.482	0.033
1	14	5	10	0	0.878	0.122	0.013	1	14	5	10	0	1.105	-0.105	0.029	1	14	5	10	0	0.786	0.214	0.013	1	14	5	10	0	0.949	0.051	0.018	1	14	5	10	0	0.819	0.181	0.014	1	14	5	10	0	0.793	0.207	0.013	1	14	5	10	0	0.899	0.101	0.026
1	14	5	11	0	0.97	0.03	0.005	1	14	5	11	0	1.015	-0.015	0.006	1	14	5	11	0	0.96	0.04	0.003	1	14	5	11	0	0.981	0.019	0.006	1	14	5	11	0	0.968	0.032	0.003	1	14	5	11	0	0.96	0.04	0.003	1	14	5	11	0	0.981	0.019	0.01
1	14	5	12	0	0.967	0.033	0.005	1	14	5	12	0	0.999	0.001	0.006	1	14	5	12	0	0.958	0.042	0.003	1	14	5	12	0	0.97	0.03	0.005	1	14	5	12	0	0.964	0.036	0.003	1	14	5	12	0	0.958	0.042	0.003	1	14	5	12	0	0.971	0.029	0.009
1	14	5	13	0	0.929	0.071	0.009	1	14	5	13	0	1.046	-0.046	0.013	1	14	5	13	0	0.909	0.091	0.005	1	14	5	13	0	0.965	0.035	0.011	1	14	5	13	0	0.924	0.076	0.006	1	14	5	13	0	0.911	0.089	0.005	1	14	5	13	0	0.937	0.063	0.017
1	14	5	15	0	0.933	0.067	0.008	1	14	5	15	0	1.023	-0.023	0.012	1	14	5	15	0	0.893	0.107	0.006	1	14	5	15	0	0.955	0.045	0.01	1	14	5	15	0	0.91	0.09	0.006	1	14	5	15	0	0.895	0.105	0.006	1	14	5	15	0	0.949	0.051	0.015
1	14	7	0	0	1.516	-0.516	0.115	1	14	7	0	0	2.963	-1.963	0.081	1	14	7	0	0	2.262	-1.262	0.056	1	14	7	0	0	2.273	-1.273	0.057	1	14	7	0	0	3.648	-2.648	0.193	1	14	7	0	0	2.631	-1.631	0.173	1	14	7	0	0	3.083	-2.083	0.427
1	14	7	1	0	1.642	-0.642	0.152	1	14	7	1	0	2.972	-1.972	0.08	1	14	7	1	0	2.338	-1.338	0.059	1	14	7	1	0	2.354	-1.354	0.06	1	14	7	1	0	2.98	-1.98	0.079	1	14	7	1	0	2.506	-1.506	0.127	1	14	7	1	0	3.311	-2.311	0.467
1	14	7	2	0	1.493	-0.493	0.156	1	14	7	2	0	2.93	-1.93	0.076	1	14	7	2	0	2.244	-1.244	0.055	1	14	7	2	0	2.256	-1.256	0.057	1	14	7	2	0	2.962	-1.962	0.078	1	14	7	2	0	2.48	-1.48	0.124	1	14	7	2	0	2.757	-1.757	0.309
1	14	7	3	0	1.507	-0.507	0.143	1	14	7	3	0	3	-2	0.084	1	14	7	3	0	2.306	-1.306	0.056	1	14	7	3	0	2.311	-1.311	0.057	1	14	7	3	0	2.997	-1.997	0.084	1	14	7	3	0	2.467	-1.467	0.121	1	14	7	3	0	3.093	-2.093	0.46
1	14	7	4	0	1.725	-0.725	0.17	1	14	7	4	0	3.012	-2.012	0.083	1	14	7	4	0	2.375	-1.375	0.06	1	14	7	4	0	2.399	-1.399	0.062	1	14	7	4	0	3.005	-2.005	0.083	1	14	7	4	0	2.563	-1.563	0.133	1	14	7	4	0	3.724	-2.724	0.641
1	14	7	5	0	1.752	-0.752	0.232	1	14	7	5	0	4.297	-3.297	0.276	1	14	7	5	0	2.389	-1.389	0.062	1	14	7	5	0	3.056	-2.056	0.173	1	14	7	5	0	3.113	-2.113	0.085	1	14	7	5	0	2.533	-1.533	0.129	1	14	7	5	0	3.402	-2.402	0.442
1	14	7	8	0	0.393	0.607	0.027	1	14	7	8	0	0.385	0.615	0.01	1	14	7	8	0	0.521	0.479	0.017	1	14	7	8	0	0.51	0.49	0.017	1	14	7	8	0	0.389	0.611	0.011	1	14	7	8	0	0.581	0.419	0.019	1	14	7	8	0	0.408	0.592	0.045
1	14	7	9	0	0.635	0.365	0.021	1	14	7	9	0	0.641	0.359	0.008	1	14	7	9	0	0.634	0.366	0.01	1	14	7	9	0	0.629	0.371	0.01	1	14	7	9	0	0.646	0.354	0.008	1	14	7	9	0	0.655	0.345	0.012	1	14	7	9	3.8e-05	0.674	0.326	0.038
1	14	7	10	0	1.145	-0.145	0.017	1	14	7	10	0	1.273	-0.273	0.019	1	14	7	10	0	1.167	-0.167	0.013	1	14	7	10	0	1.164	-0.164	0.013	1	14	7	10	0	1.273	-0.273	0.018	1	14	7	10	0	1.181	-0.181	0.022	1	14	7	10	0	1.136	-0.136	0.039
1	14	7	11	0	1.043	-0.043	0.005	1	14	7	11	0	1.052	-0.052	0.003	1	14	7	11	0	1.04	-0.04	0.003	1	14	7	11	0	1.04	-0.04	0.003	1	14	7	11	0	1.053	-0.053	0.003	1	14	7	11	0	1.051	-0.051	0.006	1	14	7	11	0	1.048	-0.048	0.011
1	14	7	12	0	1.042	-0.042	0.006	1	14	7	12	0	1.055	-0.055	0.003	1	14	7	12	0	1.036	-0.036	0.003	1	14	7	12	0	1.035	-0.035	0.003	1	14	7	12	0	1.056	-0.056	0.003	1	14	7	12	0	1.043	-0.043	0.006	1	14	7	12	0	1.035	-0.035	0.011
1	14	7	13	0	1.094	-0.094	0.011	1	14	7	13	0	1.116	-0.116	0.007	1	14	7	13	0	1.084	-0.084	0.007	1	14	7	13	0	1.082	-0.082	0.007	1	14	7	13	0	1.119	-0.119	0.007	1	14	7	13	0	1.105	-0.105	0.012	1	14	7	13	0	1.086	-0.086	0.02
1	14	7	15	0	1.085	-0.085	0.01	1	14	7	15	0	1.11	-0.11	0.006	1	14	7	15	0	1.084	-0.084	0.006	1	14	7	15	0	1.083	-0.083	0.006	1	14	7	15	0	1.113	-0.113	0.006	1	14	7	15	0	1.098	-0.098	0.011	1	14	7	15	0	1.066	-0.066	0.019
1	14	8	0	0	0.633	0.367	0.02	1	14	8	0	0	0.652	0.348	0.007	1	14	8	0	0	0.579	0.421	0.009	1	14	8	0	0	0.584	0.416	0.009	1	14	8	0	0	0.641	0.359	0.008	1	14	8	0	0	0.577	0.423	0.012	1	14	8	0	0.138137	0.632	0.368	0.032
1	14	8	1	0	0.635	0.365	0.02	1	14	8	1	0	0.65	0.35	0.007	1	14	8	1	0	0.583	0.417	0.009	1	14	8	1	0	0.588	0.412	0.009	1	14	8	1	0	0.646	0.354	0.007	1	14	8	1	0	0.589	0.411	0.009	1	14	8	1	0.030675	0.643	0.357	0.033
1	14	8	2	0	0.63	0.37	0.02	1	14	8	2	0	0.646	0.354	0.007	1	14	8	2	0	0.58	0.42	0.009	1	14	8	2	0	0.583	0.417	0.009	1	14	8	2	0	0.645	0.355	0.007	1	14	8	2	0	0.588	0.412	0.01	1	14	8	2	0.079302	0.659	0.341	0.031
1	14	8	3	0	0.631	0.369	0.02	1	14	8	3	0	0.649	0.351	0.007	1	14	8	3	0	0.582	0.418	0.009	1	14	8	3	0	0.588	0.412	0.009	1	14	8	3	0	0.647	0.353	0.007	1	14	8	3	0	0.591	0.409	0.009	1	14	8	3	0.056173	0.649	0.351	0.033
1	14	8	4	0	0.627	0.373	0.02	1	14	8	4	0	0.646	0.354	0.007	1	14	8	4	0	0.573	0.427	0.009	1	14	8	4	0	0.578	0.422	0.009	1	14	8	4	0	0.643	0.357	0.008	1	14	8	4	0	0.581	0.419	0.01	1	14	8	4	0.044083	0.645	0.355	0.033
1	14	8	5	2e-06	0.626	0.374	0.02	1	14	8	5	0	0.633	0.367	0.008	1	14	8	5	0	0.575	0.425	0.009	1	14	8	5	0	0.581	0.419	0.011	1	14	8	5	0	0.641	0.359	0.007	1	14	8	5	0	0.583	0.417	0.009	1	14	8	5	0.013943	0.657	0.343	0.033
1	14	8	7	0	0.607	0.393	0.027	1	14	8	7	0	0.615	0.385	0.01	1	14	8	7	0	0.479	0.521	0.017	1	14	8	7	0	0.49	0.51	0.017	1	14	8	7	0	0.611	0.389	0.011	1	14	8	7	0	0.419	0.581	0.019	1	14	8	7	0	0.592	0.408	0.045
1	14	8	9	0.825442	-1500.45	1501.45	471.458	1	14	8	9	0.79104	-204.617	205.617	141.224	1	14	8	9	0.395899	-6.171	7.171	27.44	1	14	8	9	0.213476	-1.089	2.089	22.28	1	14	8	9	0.788745	-1201.4	1202.4	413.886	1	14	8	9	0.537358	8.292	-7.292	9.155	1	14	8	9	0.030765	3.692	-2.692	3.449
1	14	8	10	0	1.028	-0.028	0.014	1	14	8	10	0	1.01	-0.01	0.008	1	14	8	10	0	1.177	-0.177	0.013	1	14	8	10	0	1.166	-0.166	0.013	1	14	8	10	0	1.011	-0.011	0.008	1	14	8	10	0	1.18	-0.18	0.012	1	14	8	10	0	1.059	-0.059	0.032
1	14	8	11	0	1.022	-0.022	0.005	1	14	8	11	0	1.012	-0.012	0.003	1	14	8	11	0	1.05	-0.05	0.003	1	14	8	11	0	1.047	-0.047	0.003	1	14	8	11	0	1.012	-0.012	0.003	1	14	8	11	0	1.051	-0.051	0.003	1	14	8	11	0	1.033	-0.033	0.011
1	14	8	12	0	1.019	-0.019	0.006	1	14	8	12	0	1.013	-0.013	0.003	1	14	8	12	0	1.051	-0.051	0.004	1	14	8	12	0	1.048	-0.048	0.004	1	14	8	12	0	1.014	-0.014	0.003	1	14	8	12	0	1.054	-0.054	0.004	1	14	8	12	0	1.03	-0.03	0.011
1	14	8	13	0	1.032	-0.032	0.01	1	14	8	13	0	1.014	-0.014	0.005	1	14	8	13	0	1.108	-0.108	0.007	1	14	8	13	0	1.104	-0.104	0.007	1	14	8	13	0	1.013	-0.013	0.006	1	14	8	13	0	1.113	-0.113	0.007	1	14	8	13	0	1.038	-0.038	0.019
1	14	8	15	0	1.031	-0.031	0.009	1	14	8	15	0	1.018	-0.018	0.005	1	14	8	15	0	1.108	-0.108	0.007	1	14	8	15	0	1.103	-0.103	0.007	1	14	8	15	0	1.018	-0.018	0.005	1	14	8	15	0	1.108	-0.108	0.007	1	14	8	15	0	1.043	-0.043	0.017
1	14	9	0	0.076447	0.488	0.512	0.016	1	14	9	0	0.01167	0.5	0.5	0.006	1	14	9	0	0	0.491	0.509	0.007	1	14	9	0	0.026784	0.492	0.508	0.007	1	14	9	0	0	0.501	0.499	0.008	1	14	9	0	1e-06	0.494	0.506	0.009	1	14	9	0	0.113057	0.48	0.52	0.028
1	14	9	1	0.019684	0.492	0.508	0.016	1	14	9	1	0.000466	0.502	0.498	0.006	1	14	9	1	0	0.491	0.509	0.007	1	14	9	1	0.003465	0.495	0.505	0.008	1	14	9	1	0	0.497	0.503	0.006	1	14	9	1	0	0.489	0.511	0.008	1	14	9	1	0.011007	0.475	0.525	0.029
1	14	9	2	0.023449	0.489	0.511	0.016	1	14	9	2	0.031257	0.498	0.502	0.006	1	14	9	2	0	0.488	0.512	0.007	1	14	9	2	0.016295	0.489	0.511	0.007	1	14	9	2	0	0.494	0.506	0.006	1	14	9	2	0	0.486	0.514	0.008	1	14	9	2	0.027131	0.488	0.512	0.029
1	14	9	3	0.254264	0.487	0.513	0.016	1	14	9	3	0.244833	0.498	0.502	0.006	1	14	9	3	2e-06	0.489	0.511	0.007	1	14	9	3	0.367687	0.491	0.509	0.007	1	14	9	3	0	0.494	0.506	0.006	1	14	9	3	1e-06	0.488	0.512	0.007	1	14	9	3	0.009885	0.503	0.497	0.028
1	14	9	4	0.275404	0.483	0.517	0.016	1	14	9	4	0.09609	0.493	0.507	0.006	1	14	9	4	0.000104	0.483	0.517	0.008	1	14	9	4	0.113134	0.485	0.515	0.008	1	14	9	4	0	0.488	0.512	0.006	1	14	9	4	0.000141	0.482	0.518	0.008	1	14	9	4	0.000171	0.483	0.517	0.027
1	14	9	5	0.723525	0.485	0.515	0.016	1	14	9	5	0.087354	0.489	0.511	0.008	1	14	9	5	0.87081	0.483	0.517	0.008	1	14	9	5	0.82749	0.484	0.516	0.009	1	14	9	5	0.175551	0.491	0.509	0.006	1	14	9	5	0.749996	0.483	0.517	0.008	1	14	9	5	0.000974	0.482	0.518	0.033
1	14	9	7	0	0.365	0.635	0.021	1	14	9	7	0	0.359	0.641	0.008	1	14	9	7	0	0.366	0.634	0.01	1	14	9	7	0	0.371	0.629	0.01	1	14	9	7	0	0.354	0.646	0.008	1	14	9	7	0	0.345	0.655	0.012	1	14	9	7	3.8e-05	0.326	0.674	0.038
1	14	9	8	0.825442	1501.45	-1500.45	471.458	1	14	9	8	0.79104	205.617	-204.617	141.224	1	14	9	8	0.395899	7.171	-6.171	27.44	1	14	9	8	0.213476	2.089	-1.089	22.28	1	14	9	8	0.788745	1202.4	-1201.4	413.886	1	14	9	8	0.537358	-7.292	8.292	9.155	1	14	9	8	0.030765	-2.692	3.692	3.449
1	14	9	10	0	0.866	0.134	0.015	1	14	9	10	0	0.966	0.034	0.011	1	14	9	10	0	0.998	0.002	0.017	1	14	9	10	0	0.987	0.013	0.017	1	14	9	10	0	0.966	0.034	0.011	1	14	9	10	0	0.991	0.009	0.017	1	14	9	10	0	0.975	0.025	0.038
1	14	9	11	0	0.989	0.011	0.005	1	14	9	11	0	0.999	0.001	0.003	1	14	9	11	0	1.007	-0.007	0.006	1	14	9	11	0	1.004	-0.004	0.006	1	14	9	11	0	0.999	0.001	0.003	1	14	9	11	0	1.005	-0.005	0.006	1	14	9	11	0	1.018	-0.018	0.011
1	14	9	12	0	0.982	0.018	0.006	1	14	9	12	0	1.001	-0.001	0.003	1	14	9	12	0	1.019	-0.019	0.006	1	14	9	12	0	1.015	-0.015	0.006	1	14	9	12	0	1.002	-0.002	0.003	1	14	9	12	0	1.02	-0.02	0.006	1	14	9	12	0	1.028	-0.028	0.012
1	14	9	13	0	0.947	0.053	0.01	1	14	9	13	0	0.983	0.017	0.005	1	14	9	13	0	1.016	-0.016	0.011	1	14	9	13	0	1.007	-0.007	0.011	1	14	9	13	0	0.982	0.018	0.005	1	14	9	13	0	1.016	-0.016	0.011	1	14	9	13	0	1.018	-0.018	0.022
1	14	9	15	0	0.947	0.053	0.009	1	14	9	15	0	0.995	0.005	0.005	1	14	9	15	0	1.016	-0.016	0.01	1	14	9	15	0	1.011	-0.011	0.01	1	14	9	15	0	0.995	0.005	0.006	1	14	9	15	0	1.014	-0.014	0.01	1	14	9	15	0	1.02	-0.02	0.02
1	14	10	0	0	0.12	0.88	0.013	1	14	10	0	0	0.172	0.828	0.011	1	14	10	0	0	0.185	0.815	0.01	1	14	10	0	0	0.189	0.811	0.01	1	14	10	0	0	-0.099	1.099	0.026	1	14	10	0	0	0.065	0.935	0.015	1	14	10	0	0	0.082	0.918	0.029
1	14	10	1	0	0.122	0.878	0.013	1	14	10	1	0	0.18	0.82	0.011	1	14	10	1	0	0.179	0.821	0.01	1	14	10	1	0	0.183	0.817	0.01	1	14	10	1	0	0.167	0.833	0.01	1	14	10	1	0	0.169	0.831	0.01	1	14	10	1	0	0.06	0.94	0.027
1	14	10	2	0	0.121	0.879	0.013	1	14	10	2	0	0.193	0.807	0.012	1	14	10	2	0	0.201	0.799	0.011	1	14	10	2	0	0.213	0.787	0.011	1	14	10	2	0	0.155	0.845	0.012	1	14	10	2	0	0.183	0.817	0.011	1	14	10	2	0	0.127	0.873	0.028
1	14	10	3	0	0.13	0.87	0.013	1	14	10	3	0	0.213	0.787	0.014	1	14	10	3	0	0.214	0.786	0.013	1	14	10	3	0	0.218	0.782	0.013	1	14	10	3	0	0.192	0.808	0.015	1	14	10	3	0	0.198	0.802	0.013	1	14	10	3	0	0.083	0.917	0.03
1	14	10	4	0	0.123	0.877	0.013	1	14	10	4	0	0.154	0.846	0.011	1	14	10	4	0	0.184	0.816	0.01	1	14	10	4	0	0.188	0.812	0.01	1	14	10	4	0	0.148	0.852	0.011	1	14	10	4	0	0.178	0.822	0.01	1	14	10	4	0	0.137	0.863	0.026
1	14	10	5	0	0.122	0.878	0.013	1	14	10	5	0	-0.105	1.105	0.029	1	14	10	5	0	0.214	0.786	0.013	1	14	10	5	0	0.051	0.949	0.018	1	14	10	5	0	0.181	0.819	0.014	1	14	10	5	0	0.207	0.793	0.013	1	14	10	5	0	0.101	0.899	0.026
1	14	10	7	0	-0.145	1.145	0.017	1	14	10	7	0	-0.273	1.273	0.019	1	14	10	7	0	-0.167	1.167	0.013	1	14	10	7	0	-0.164	1.164	0.013	1	14	10	7	0	-0.273	1.273	0.018	1	14	10	7	0	-0.181	1.181	0.022	1	14	10	7	0	-0.136	1.136	0.039
1	14	10	8	0	-0.028	1.028	0.014	1	14	10	8	0	-0.01	1.01	0.008	1	14	10	8	0	-0.177	1.177	0.013	1	14	10	8	0	-0.166	1.166	0.013	1	14	10	8	0	-0.011	1.011	0.008	1	14	10	8	0	-0.18	1.18	0.012	1	14	10	8	0	-0.059	1.059	0.032
1	14	10	9	0	0.134	0.866	0.015	1	14	10	9	0	0.034	0.966	0.011	1	14	10	9	0	0.002	0.998	0.017	1	14	10	9	0	0.013	0.987	0.017	1	14	10	9	0	0.034	0.966	0.011	1	14	10	9	0	0.009	0.991	0.017	1	14	10	9	0	0.025	0.975	0.038
1	14	10	11	0	1.42	-0.42	0.012	1	14	10	11	0	1.571	-0.571	0.013	1	14	10	11	0	1.506	-0.506	0.013	1	14	10	11	0	1.506	-0.506	0.013	1	14	10	11	0	1.571	-0.571	0.013	1	14	10	11	0	1.5	-0.5	0.012	1	14	10	11	0	1.512	-0.512	0.023
1	14	10	12	0	1.453	-0.453	0.013	1	14	10	12	0	1.57	-0.57	0.013	1	14	10	12	0	1.509	-0.509	0.012	1	14	10	12	0	1.509	-0.509	0.012	1	14	10	12	0	1.57	-0.57	0.013	1	14	10	12	0	1.509	-0.509	0.012	1	14	10	12	0	1.524	-0.524	0.025
1	14	10	13	0	2.566	-1.566	0.051	1	14	10	13	0	2.717	-1.717	0.051	1	14	10	13	0	2.533	-1.533	0.045	1	14	10	13	0	2.526	-1.526	0.045	1	14	10	13	0	2.72	-1.72	0.051	1	14	10	13	0	2.526	-1.526	0.045	1	14	10	13	2.3e-05	2.454	-1.454	0.092
1	14	10	15	0	2.681	-1.681	0.069	1	14	10	15	0	3.046	-2.046	0.072	1	14	10	15	0	2.842	-1.842	0.065	1	14	10	15	0	2.832	-1.832	0.065	1	14	10	15	0	3.054	-2.054	0.072	1	14	10	15	0	2.831	-1.831	0.064	1	14	10	15	0	2.41	-1.41	0.102
1	14	11	0	0	0.028	0.972	0.005	1	14	11	0	0	0.028	0.972	0.003	1	14	11	0	0	0.034	0.966	0.003	1	14	11	0	0	0.034	0.966	0.003	1	14	11	0	0	-0.016	1.016	0.006	1	14	11	0	0	0.015	0.985	0.005	1	14	11	0	0	0.012	0.988	0.01
1	14	11	1	0	0.024	0.976	0.005	1	14	11	1	0	0.025	0.975	0.003	1	14	11	1	0	0.029	0.971	0.003	1	14	11	1	0	0.029	0.971	0.003	1	14	11	1	0	0.023	0.977	0.003	1	14	11	1	0	0.028	0.972	0.003	1	14	11	1	0	0	1	0.01
1	14	11	2	0	0.025	0.975	0.005	1	14	11	2	0	0.032	0.968	0.003	1	14	11	2	0	0.034	0.966	0.003	1	14	11	2	0	0.036	0.964	0.003	1	14	11	2	0	0.027	0.973	0.003	1	14	11	2	0	0.032	0.968	0.003	1	14	11	2	0	0.02	0.98	0.01
1	14	11	3	0	0.027	0.973	0.005	1	14	11	3	0	0.023	0.977	0.003	1	14	11	3	0	0.027	0.973	0.003	1	14	11	3	0	0.027	0.973	0.003	1	14	11	3	0	0.018	0.982	0.003	1	14	11	3	0	0.023	0.977	0.003	1	14	11	3	0	-0.005	1.005	0.01
1	14	11	4	0	0.025	0.975	0.005	1	14	11	4	0	0.017	0.983	0.003	1	14	11	4	0	0.031	0.969	0.003	1	14	11	4	0	0.031	0.969	0.003	1	14	11	4	0	0.017	0.983	0.003	1	14	11	4	0	0.031	0.969	0.003	1	14	11	4	0	0.016	0.984	0.01
1	14	11	5	0	0.03	0.97	0.005	1	14	11	5	0	-0.015	1.015	0.006	1	14	11	5	0	0.04	0.96	0.003	1	14	11	5	0	0.019	0.981	0.006	1	14	11	5	0	0.032	0.968	0.003	1	14	11	5	0	0.04	0.96	0.003	1	14	11	5	0	0.019	0.981	0.01
1	14	11	7	0	-0.043	1.043	0.005	1	14	11	7	0	-0.052	1.052	0.003	1	14	11	7	0	-0.04	1.04	0.003	1	14	11	7	0	-0.04	1.04	0.003	1	14	11	7	0	-0.053	1.053	0.003	1	14	11	7	0	-0.051	1.051	0.006	1	14	11	7	0	-0.048	1.048	0.011
1	14	11	8	0	-0.022	1.022	0.005	1	14	11	8	0	-0.012	1.012	0.003	1	14	11	8	0	-0.05	1.05	0.003	1	14	11	8	0	-0.047	1.047	0.003	1	14	11	8	0	-0.012	1.012	0.003	1	14	11	8	0	-0.051	1.051	0.003	1	14	11	8	0	-0.033	1.033	0.011
1	14	11	9	0	0.011	0.989	0.005	1	14	11	9	0	0.001	0.999	0.003	1	14	11	9	0	-0.007	1.007	0.006	1	14	11	9	0	-0.004	1.004	0.006	1	14	11	9	0	0.001	0.999	0.003	1	14	11	9	0	-0.005	1.005	0.006	1	14	11	9	0	-0.018	1.018	0.011
1	14	11	10	0	-0.42	1.42	0.012	1	14	11	10	0	-0.571	1.571	0.013	1	14	11	10	0	-0.506	1.506	0.013	1	14	11	10	0	-0.506	1.506	0.013	1	14	11	10	0	-0.571	1.571	0.013	1	14	11	10	0	-0.5	1.5	0.012	1	14	11	10	0	-0.512	1.512	0.023
1	14	11	12	0.018032	-815.805	816.805	651.213	1	14	11	12	0.023285	-3682.14	3683.14	1555.55	1	14	11	12	0.02135	-6.96194e+06	6.96194e+06	6.45148e+06	1	14	11	12	0.10383	5659.27	-5658.27	1978.95	1	14	11	12	0.006223	-645.69	646.69	582.558	1	14	11	12	0.0037	895814	-895813	1.10049e+06	1	14	11	12	0.471273	-745913	745914	1.41288e+06
1	14	11	13	0	-1.04	2.04	0.023	1	14	11	13	0	-1.45	2.45	0.032	1	14	11	13	0	-1.308	2.308	0.029	1	14	11	13	0	-1.271	2.271	0.028	1	14	11	13	0	-1.467	2.467	0.033	1	14	11	13	0	-1.285	2.285	0.028	1	14	11	13	0	-1.203	2.203	0.052
1	14	11	15	0	-1.214	2.214	0.025	1	14	11	15	0	-1.466	2.466	0.029	1	14	11	15	0	-1.35	2.35	0.027	1	14	11	15	0	-1.354	2.354	0.027	1	14	11	15	0	-1.464	2.464	0.029	1	14	11	15	0	-1.349	2.349	0.027	1	14	11	15	0	-1.378	2.378	0.056
1	14	12	0	0	0.032	0.968	0.005	1	14	12	0	0	0.036	0.964	0.003	1	14	12	0	0	0.041	0.959	0.003	1	14	12	0	0	0.042	0.958	0.003	1	14	12	0	0	-0.027	1.027	0.006	1	14	12	0	0	0.013	0.987	0.005	1	14	12	0	0	0.002	0.998	0.01
1	14	12	1	0	0.033	0.967	0.005	1	14	12	1	0	0.034	0.966	0.003	1	14	12	1	0	0.033	0.967	0.003	1	14	12	1	0	0.034	0.966	0.003	1	14	12	1	0	0.029	0.971	0.003	1	14	12	1	0	0.031	0.969	0.003	1	14	12	1	0	0.007	0.993	0.01
1	14	12	2	0	0.031	0.969	0.005	1	14	12	2	0	0.033	0.967	0.003	1	14	12	2	0	0.037	0.963	0.003	1	14	12	2	0	0.039	0.961	0.003	1	14	12	2	0	0.026	0.974	0.003	1	14	12	2	0	0.033	0.967	0.003	1	14	12	2	0	0.032	0.968	0.01
1	14	12	3	0	0.034	0.966	0.005	1	14	12	3	0	0.036	0.964	0.003	1	14	12	3	0	0.037	0.963	0.003	1	14	12	3	0	0.037	0.963	0.003	1	14	12	3	0	0.031	0.969	0.003	1	14	12	3	0	0.034	0.966	0.003	1	14	12	3	0	0.018	0.982	0.01
1	14	12	4	0	0.035	0.965	0.005	1	14	12	4	0	0.028	0.972	0.003	1	14	12	4	0	0.04	0.96	0.003	1	14	12	4	0	0.04	0.96	0.003	1	14	12	4	0	0.028	0.972	0.003	1	14	12	4	0	0.041	0.959	0.003	1	14	12	4	0	0.036	0.964	0.009
1	14	12	5	0	0.033	0.967	0.005	1	14	12	5	0	0.001	0.999	0.006	1	14	12	5	0	0.042	0.958	0.003	1	14	12	5	0	0.03	0.97	0.005	1	14	12	5	0	0.036	0.964	0.003	1	14	12	5	0	0.042	0.958	0.003	1	14	12	5	0	0.029	0.971	0.009
1	14	12	7	0	-0.042	1.042	0.006	1	14	12	7	0	-0.055	1.055	0.003	1	14	12	7	0	-0.036	1.036	0.003	1	14	12	7	0	-0.035	1.035	0.003	1	14	12	7	0	-0.056	1.056	0.003	1	14	12	7	0	-0.043	1.043	0.006	1	14	12	7	0	-0.035	1.035	0.011
1	14	12	8	0	-0.019	1.019	0.006	1	14	12	8	0	-0.013	1.013	0.003	1	14	12	8	0	-0.051	1.051	0.004	1	14	12	8	0	-0.048	1.048	0.004	1	14	12	8	0	-0.014	1.014	0.003	1	14	12	8	0	-0.054	1.054	0.004	1	14	12	8	0	-0.03	1.03	0.011
1	14	12	9	0	0.018	0.982	0.006	1	14	12	9	0	-0.001	1.001	0.003	1	14	12	9	0	-0.019	1.019	0.006	1	14	12	9	0	-0.015	1.015	0.006	1	14	12	9	0	-0.002	1.002	0.003	1	14	12	9	0	-0.02	1.02	0.006	1	14	12	9	0	-0.028	1.028	0.012
1	14	12	10	0	-0.453	1.453	0.013	1	14	12	10	0	-0.57	1.57	0.013	1	14	12	10	0	-0.509	1.509	0.012	1	14	12	10	0	-0.509	1.509	0.012	1	14	12	10	0	-0.57	1.57	0.013	1	14	12	10	0	-0.509	1.509	0.012	1	14	12	10	0	-0.524	1.524	0.025
1	14	12	11	0.018032	816.805	-815.805	651.213	1	14	12	11	0.023285	3683.14	-3682.14	1555.55	1	14	12	11	0.02135	6.96194e+06	-6.96194e+06	6.45148e+06	1	14	12	11	0.10383	-5658.27	5659.27	1978.95	1	14	12	11	0.006223	646.69	-645.69	582.558	1	14	12	11	0.0037	-895813	895814	1.10049e+06	1	14	12	11	0.471273	745914	-745913	1.41288e+06
1	14	12	13	0	-1.046	2.046	0.027	1	14	12	13	0	-1.478	2.478	0.032	1	14	12	13	0	-1.328	2.328	0.029	1	14	12	13	0	-1.296	2.296	0.028	1	14	12	13	0	-1.523	2.523	0.033	1	14	12	13	0	-1.322	2.322	0.029	1	14	12	13	0	-1.102	2.102	0.051
1	14	12	15	0	-1.246	2.246	0.028	1	14	12	15	0	-1.464	2.464	0.028	1	14	12	15	0	-1.354	2.354	0.026	1	14	12	15	0	-1.356	2.356	0.026	1	14	12	15	0	-1.47	2.47	0.028	1	14	12	15	0	-1.358	2.358	0.026	1	14	12	15	0	-1.364	2.364	0.057
1	14	13	0	0	0.067	0.933	0.009	1	14	13	0	0	0.084	0.916	0.005	1	14	13	0	0	0.086	0.914	0.005	1	14	13	0	0	0.088	0.912	0.005	1	14	13	0	0	-0.051	1.051	0.011	1	14	13	0	0	0.028	0.972	0.009	1	14	13	0	0	0.026	0.974	0.018
1	14	13	1	0	0.069	0.931	0.009	1	14	13	1	0	0.076	0.924	0.006	1	14	13	1	0	0.076	0.924	0.005	1	14	13	1	0	0.077	0.923	0.005	1	14	13	1	0	0.068	0.932	0.006	1	14	13	1	0	0.071	0.929	0.005	1	14	13	1	0	0.014	0.986	0.018
1	14	13	2	0	0.064	0.936	0.009	1	14	13	2	0	0.085	0.915	0.006	1	14	13	2	0	0.089	0.911	0.005	1	14	13	2	0	0.093	0.907	0.005	1	14	13	2	0	0.071	0.929	0.006	1	14	13	2	0	0.082	0.918	0.005	1	14	13	2	0	0.062	0.938	0.018
1	14	13	3	0	0.067	0.933	0.009	1	14	13	3	0	0.07	0.93	0.006	1	14	13	3	0	0.077	0.923	0.005	1	14	13	3	0	0.077	0.923	0.005	1	14	13	3	0	0.061	0.939	0.006	1	14	13	3	0	0.069	0.931	0.005	1	14	13	3	0	0.027	0.973	0.018
1	14	13	4	0	0.069	0.931	0.009	1	14	13	4	0	0.066	0.934	0.006	1	14	13	4	0	0.085	0.915	0.005	1	14	13	4	0	0.086	0.914	0.005	1	14	13	4	0	0.064	0.936	0.005	1	14	13	4	0	0.083	0.917	0.005	1	14	13	4	0	0.058	0.942	0.017
1	14	13	5	0	0.071	0.929	0.009	1	14	13	5	0	-0.046	1.046	0.013	1	14	13	5	0	0.091	0.909	0.005	1	14	13	5	0	0.035	0.965	0.011	1	14	13	5	0	0.076	0.924	0.006	1	14	13	5	0	0.089	0.911	0.005	1	14	13	5	0	0.063	0.937	0.017
1	14	13	7	0	-0.094	1.094	0.011	1	14	13	7	0	-0.116	1.116	0.007	1	14	13	7	0	-0.084	1.084	0.007	1	14	13	7	0	-0.082	1.082	0.007	1	14	13	7	0	-0.119	1.119	0.007	1	14	13	7	0	-0.105	1.105	0.012	1	14	13	7	0	-0.086	1.086	0.02
1	14	13	8	0	-0.032	1.032	0.01	1	14	13	8	0	-0.014	1.014	0.005	1	14	13	8	0	-0.108	1.108	0.007	1	14	13	8	0	-0.104	1.104	0.007	1	14	13	8	0	-0.013	1.013	0.006	1	14	13	8	0	-0.113	1.113	0.007	1	14	13	8	0	-0.038	1.038	0.019
1	14	13	9	0	0.053	0.947	0.01	1	14	13	9	0	0.017	0.983	0.005	1	14	13	9	0	-0.016	1.016	0.011	1	14	13	9	0	-0.007	1.007	0.011	1	14	13	9	0	0.018	0.982	0.005	1	14	13	9	0	-0.016	1.016	0.011	1	14	13	9	0	-0.018	1.018	0.022
1	14	13	10	0	-1.566	2.566	0.051	1	14	13	10	0	-1.717	2.717	0.051	1	14	13	10	0	-1.533	2.533	0.045	1	14	13	10	0	-1.526	2.526	0.045	1	14	13	10	0	-1.72	2.72	0.051	1	14	13	10	0	-1.526	2.526	0.045	1	14	13	10	2.3e-05	-1.454	2.454	0.092
1	14	13	11	0	2.04	-1.04	0.023	1	14	13	11	0	2.45	-1.45	0.032	1	14	13	11	0	2.308	-1.308	0.029	1	14	13	11	0	2.271	-1.271	0.028	1	14	13	11	0	2.467	-1.467	0.033	1	14	13	11	0	2.285	-1.285	0.028	1	14	13	11	0	2.203	-1.203	0.052
1	14	13	12	0	2.046	-1.046	0.027	1	14	13	12	0	2.478	-1.478	0.032	1	14	13	12	0	2.328	-1.328	0.029	1	14	13	12	0	2.296	-1.296	0.028	1	14	13	12	0	2.523	-1.523	0.033	1	14	13	12	0	2.322	-1.322	0.029	1	14	13	12	0	2.102	-1.102	0.051
1	14	13	15	0	50.905	-49.905	24.21	1	14	13	15	0	48.238	-47.238	20.431	1	14	13	15	0	39.155	-38.155	12.933	1	14	13	15	0	36.387	-35.387	11.038	1	14	13	15	0	50.52	-49.52	23.06	1	14	13	15	0	39.631	-38.631	13.469	1	14	13	15	2.3e-05	16.459	-15.459	6.477
1	14	15	0	0	0.063	0.937	0.008	1	14	15	0	0	0.079	0.921	0.005	1	14	15	0	0	0.083	0.917	0.005	1	14	15	0	0	0.084	0.916	0.005	1	14	15	0	0	-0.032	1.032	0.011	1	14	15	0	0	0.035	0.965	0.009	1	14	15	0	0	0.025	0.975	0.017
1	14	15	1	0	0.064	0.936	0.008	1	14	15	1	0	0.081	0.919	0.006	1	14	15	1	0	0.074	0.926	0.006	1	14	15	1	0	0.075	0.925	0.006	1	14	15	1	0	0.074	0.926	0.006	1	14	15	1	0	0.069	0.931	0.006	1	14	15	1	0	0.02	0.98	0.016
1	14	15	2	0	0.064	0.936	0.008	1	14	15	2	0	0.09	0.91	0.006	1	14	15	2	0	0.093	0.907	0.006	1	14	15	2	0	0.097	0.903	0.006	1	14	15	2	0	0.073	0.927	0.006	1	14	15	2	0	0.084	0.916	0.006	1	14	15	2	0	0.063	0.937	0.016
1	14	15	3	0	0.066	0.934	0.008	1	14	15	3	0	0.078	0.922	0.006	1	14	15	3	0	0.084	0.916	0.005	1	14	15	3	0	0.084	0.916	0.005	1	14	15	3	0	0.069	0.931	0.006	1	14	15	3	0	0.077	0.923	0.006	1	14	15	3	0	0.028	0.972	0.017
1	14	15	4	0	0.065	0.935	0.008	1	14	15	4	0	0.061	0.939	0.006	1	14	15	4	0	0.086	0.914	0.005	1	14	15	4	0	0.086	0.914	0.005	1	14	15	4	0	0.06	0.94	0.006	1	14	15	4	0	0.085	0.915	0.005	1	14	15	4	0	0.063	0.937	0.016
1	14	15	5	0	0.067	0.933	0.008	1	14	15	5	0	-0.023	1.023	0.012	1	14	15	5	0	0.107	0.893	0.006	1	14	15	5	0	0.045	0.955	0.01	1	14	15	5	0	0.09	0.91	0.006	1	14	15	5	0	0.105	0.895	0.006	1	14	15	5	0	0.051	0.949	0.015
1	14	15	7	0	-0.085	1.085	0.01	1	14	15	7	0	-0.11	1.11	0.006	1	14	15	7	0	-0.084	1.084	0.006	1	14	15	7	0	-0.083	1.083	0.006	1	14	15	7	0	-0.113	1.113	0.006	1	14	15	7	0	-0.098	1.098	0.011	1	14	15	7	0	-0.066	1.066	0.019
1	14	15	8	0	-0.031	1.031	0.009	1	14	15	8	0	-0.018	1.018	0.005	1	14	15	8	0	-0.108	1.108	0.007	1	14	15	8	0	-0.103	1.103	0.007	1	14	15	8	0	-0.018	1.018	0.005	1	14	15	8	0	-0.108	1.108	0.007	1	14	15	8	0	-0.043	1.043	0.017
1	14	15	9	0	0.053	0.947	0.009	1	14	15	9	0	0.005	0.995	0.005	1	14	15	9	0	-0.016	1.016	0.01	1	14	15	9	0	-0.011	1.011	0.01	1	14	15	9	0	0.005	0.995	0.006	1	14	15	9	0	-0.014	1.014	0.01	1	14	15	9	0	-0.02	1.02	0.02
1	14	15	10	0	-1.681	2.681	0.069	1	14	15	10	0	-2.046	3.046	0.072	1	14	15	10	0	-1.842	2.842	0.065	1	14	15	10	0	-1.832	2.832	0.065	1	14	15	10	0	-2.054	3.054	0.072	1	14	15	10	0	-1.831	2.831	0.064	1	14	15	10	0	-1.41	2.41	0.102
1	14	15	11	0	2.214	-1.214	0.025	1	14	15	11	0	2.466	-1.466	0.029	1	14	15	11	0	2.35	-1.35	0.027	1	14	15	11	0	2.354	-1.354	0.027	1	14	15	11	0	2.464	-1.464	0.029	1	14	15	11	0	2.349	-1.349	0.027	1	14	15	11	0	2.378	-1.378	0.056
1	14	15	12	0	2.246	-1.246	0.028	1	14	15	12	0	2.464	-1.464	0.028	1	14	15	12	0	2.354	-1.354	0.026	1	14	15	12	0	2.356	-1.356	0.026	1	14	15	12	0	2.47	-1.47	0.028	1	14	15	12	0	2.358	-1.358	0.026	1	14	15	12	0	2.364	-1.364	0.057
1	14	15	13	0	-49.905	50.905	24.21	1	14	15	13	0	-47.238	48.238	20.431	1	14	15	13	0	-38.155	39.155	12.933	1	14	15	13	0	-35.387	36.387	11.038	1	14	15	13	0	-49.52	50.52	23.06	1	14	15	13	0	-38.631	39.631	13.469	1	14	15	13	2.3e-05	-15.459	16.459	6.477
1	6	0	1	0.203226	59.035	-58.035	59.489	1	6	0	1	0.33142	4.226	-3.226	3.569	1	6	0	1	0.214675	50.835	-49.835	55.765	1	6	0	1	0.325318	4.15	-3.15	3.791	1	6	0	1	0.603199	-4.039	5.039	3.401	1	6	0	1	0.661441	-4.059	5.059	3.376	1	6	0	1	0.890911	3411.99	-3410.99	7842.08
1	6	0	2	0.320519	-31.747	32.747	46.785	1	6	0	2	0.328733	-42.392	43.392	32.246	1	6	0	2	0.589548	-208.412	209.412	121.239	1	6	0	2	0.591237	-631.161	632.161	175.893	1	6	0	2	0.471226	1.622	-0.622	11.811	1	6	0	2	0.753138	-0.898	1.898	9.56	1	6	0	2	0.325086	0.581	0.419	0.944
1	6	0	3	0.615791	-8.402	9.402	5.911	1	6	0	3	0.784804	-2.827	3.827	1.952	1	6	0	3	0.312789	-8.046	9.046	5.059	1	6	0	3	0.507446	-2.611	3.611	1.643	1	6	0	3	0.288477	-3.361	4.361	1.775	1	6	0	3	0.409558	-3.323	4.323	1.654	1	6	0	3	0.760049	-215.999	216.999	53.732
1	6	0	4	0.003234	-4.968	5.968	1.531	1	6	0	4	0.002803	-2.603	3.603	2.558	1	6	0	4	0.011364	-4.982	5.982	1.474	1	6	0	4	0.00858	-2.803	3.803	3.299	1	6	0	4	0.024675	-2.694	3.694	1.12	1	6	0	4	0.075321	-2.645	3.645	1.023	1	6	0	4	0.537396	1.184	-0.184	1.577
1	6	0	5	0.27447	0.012	0.988	0.225	1	6	0	5	0.063721	0.421	0.579	0.694	1	6	0	5	0.458689	-0.086	1.086	0.238	1	6	0	5	0.069579	0.333	0.667	0.495	1	6	0	5	0.400701	0.105	0.895	0.15	1	6	0	5	0.505742	0.093	0.907	0.149	1	6	0	5	0.327349	1.081	-0.081	0.531
1	6	0	7	0	1.12	-0.12	0.025	1	6	0	7	0	0.959	0.041	0.018	1	6	0	7	0	1.121	-0.121	0.026	1	6	0	7	0	0.958	0.042	0.019	1	6	0	7	0	1.144	-0.144	0.049	1	6	0	7	0	1.224	-0.224	0.082	1	6	0	7	0.143032	1.073	-0.073	0.101
1	6	0	8	0	1.015	-0.015	0.005	1	6	0	8	0	0.991	0.009	0.005	1	6	0	8	0	1.023	-0.023	0.008	1	6	0	8	0	0.991	0.009	0.007	1	6	0	8	0	0.999	0.001	0.011	1	6	0	8	0	1.03	-0.03	0.018	1	6	0	8	0.137465	1.002	-0.002	0.029
1	6	0	9	0	1.005	-0.005	0.005	1	6	0	9	0	0.986	0.014	0.005	1	6	0	9	0	1.005	-0.005	0.006	1	6	0	9	0	0.987	0.013	0.005	1	6	0	9	0	0.998	0.002	0.011	1	6	0	9	0	0.998	0.002	0.011	1	6	0	9	0.121357	0.997	0.003	0.029
1	6	0	10	0	1.016	-0.016	0.005	1	6	0	10	0	0.994	0.006	0.005	1	6	0	10	0	1.015	-0.015	0.005	1	6	0	10	0	0.994	0.006	0.005	1	6	0	10	0	1.01	-0.01	0.011	1	6	0	10	0	1.01	-0.01	0.011	1	6	0	10	0.148983	1.022	-0.022	0.024
1	6	0	11	0	1.004	-0.004	0.002	1	6	0	11	0	0.998	0.002	0.002	1	6	0	11	0	1.003	-0.003	0.002	1	6	0	11	0	0.998	0.002	0.002	1	6	0	11	0	1.001	-0.001	0.005	1	6	0	11	0	1.002	-0.002	0.005	1	6	0	11	0.130262	1.005	-0.005	0.009
1	6	0	12	0	1.001	-0.001	0.002	1	6	0	12	0	0.995	0.005	0.002	1	6	0	12	0	1	0	0.002	1	6	0	12	0	0.995	0.005	0.002	1	6	0	12	0	1.003	-0.003	0.005	1	6	0	12	0	1.003	-0.003	0.005	1	6	0	12	0.12661	1.006	-0.006	0.01
1	6	0	13	0	1.004	-0.004	0.004	1	6	0	13	0	0.992	0.008	0.004	1	6	0	13	0	1.003	-0.003	0.004	1	6	0	13	0	0.992	0.008	0.004	1	6	0	13	0	1.012	-0.012	0.008	1	6	0	13	0	1.012	-0.012	0.008	1	6	0	13	0.49751	1.001	-0.001	0.016
1	6	0	15	0	1.007	-0.007	0.003	1	6	0	15	0	0.995	0.005	0.003	1	6	0	15	0	1.006	-0.006	0.003	1	6	0	15	0	0.995	0.005	0.003	1	6	0	15	0	1.006	-0.006	0.008	1	6	0	15	0	1.007	-0.007	0.008	1	6	0	15	0.136702	1.012	-0.012	0.015
1	6	1	0	0.203226	-58.035	59.035	59.489	1	6	1	0	0.33142	-3.226	4.226	3.569	1	6	1	0	0.214675	-49.835	50.835	55.765	1	6	1	0	0.325318	-3.15	4.15	3.791	1	6	1	0	0.603199	5.039	-4.039	3.401	1	6	1	0	0.661441	5.059	-4.059	3.376	1	6	1	0	0.890911	-3410.99	3411.99	7842.08
1	6	1	2	0.173542	10.719	-9.719	11.94	1	6	1	2	0.317589	-2.849	3.849	5.362	1	6	1	2	0.687618	6.534	-5.534	20.763	1	6	1	2	0.916003	-3.568	4.568	4.008	1	6	1	2	0.28282	10.277	-9.277	6.673	1	6	1	2	0.748228	10.396	-9.396	10.397	1	6	1	2	0.330568	265.554	-264.554	56.809
1	6	1	3	0.006843	-8.719	9.719	5.455	1	6	1	3	0.479677	-1.551	2.551	0.453	1	6	1	3	0.00471	-8.545	9.545	5.221	1	6	1	3	0.384965	-1.55	2.55	0.456	1	6	1	3	0.073409	0.959	0.041	24.454	1	6	1	3	0.063575	-2.165	3.165	20.722	1	6	1	3	0.744044	-5.195	6.195	7.123
1	6	1	4	0.001299	-5.639	6.639	1.928	1	6	1	4	0.007106	-1.952	2.952	0.937	1	6	1	4	0.005681	-5.491	6.491	1.802	1	6	1	4	0.021412	-2.044	3.044	1.007	1	6	1	4	0.001705	-6.166	7.166	2.595	1	6	1	4	0.005628	-5.833	6.833	2.266	1	6	1	4	0.390584	1.28	-0.28	1.789
1	6	1	5	0.264179	0.032	0.968	0.136	1	6	1	5	0.185441	-0.094	1.094	0.971	1	6	1	5	0.397796	-0.03	1.03	0.148	1	6	1	5	0.178429	-0.072	1.072	0.856	1	6	1	5	0.240103	0.13	0.87	0.147	1	6	1	5	0.319131	0.113	0.887	0.156	1	6	1	5	0.767688	1.574	-0.574	0.876
1	6	1	7	0	1.103	-0.103	0.028	1	6	1	7	0	0.95	0.05	0.02	1	6	1	7	0	1.111	-0.111	0.029	1	6	1	7	0	0.953	0.047	0.021	1	6	1	7	0	1.108	-0.108	0.026	1	6	1	7	0	1.266	-0.266	0.081	1	6	1	7	0.097837	1.175	-0.175	0.118
1	6	1	8	0	1.004	-0.004	0.006	1	6	1	8	0	0.988	0.012	0.005	1	6	1	8	0	1.018	-0.018	0.009	1	6	1	8	0	0.992	0.008	0.008	1	6	1	8	0	1.01	-0.01	0.006	1	6	1	8	0	1.023	-0.023	0.008	1	6	1	8	0.036334	1.002	-0.002	0.03
1	6	1	9	0	1.002	-0.002	0.005	1	6	1	9	0	0.989	0.011	0.005	1	6	1	9	0	1.002	-0.002	0.006	1	6	1	9	0	0.99	0.01	0.005	1	6	1	9	0	1.007	-0.007	0.006	1	6	1	9	0	1.007	-0.007	0.006	1	6	1	9	0.045922	1.012	-0.012	0.03
1	6	1	10	0	1.013	-0.013	0.005	1	6	1	10	0	0.991	0.009	0.005	1	6	1	10	0	1.013	-0.013	0.005	1	6	1	10	0	0.991	0.009	0.005	1	6	1	10	0	1.015	-0.015	0.005	1	6	1	10	0	1.016	-0.016	0.005	1	6	1	10	0.053588	1.025	-0.025	0.023
1	6	1	11	0	1.004	-0.004	0.002	1	6	1	11	0	0.996	0.004	0.002	1	6	1	11	0	1.004	-0.004	0.002	1	6	1	11	0	0.996	0.004	0.002	1	6	1	11	0	1.004	-0.004	0.002	1	6	1	11	0	1.004	-0.004	0.002	1	6	1	11	0.10571	1.008	-0.008	0.009
1	6	1	12	0	1.001	-0.001	0.002	1	6	1	12	0	0.993	0.007	0.002	1	6	1	12	0	1	0	0.002	1	6	1	12	0	0.993	0.007	0.002	1	6	1	12	0	1.001	-0.001	0.002	1	6	1	12	0	1.001	-0.001	0.002	1	6	1	12	0.033762	1.001	-0.001	0.009
1	6	1	13	0	1.005	-0.005	0.004	1	6	1	13	0	0.989	0.011	0.004	1	6	1	13	0	1.005	-0.005	0.004	1	6	1	13	0	0.989	0.011	0.004	1	6	1	13	0	1.004	-0.004	0.004	1	6	1	13	0	1.005	-0.005	0.004	1	6	1	13	0.229111	0.997	0.003	0.016
1	6	1	15	0	1.006	-0.006	0.004	1	6	1	15	0	0.992	0.008	0.003	1	6	1	15	0	1.006	-0.006	0.004	1	6	1	15	0	0.992	0.008	0.003	1	6	1	15	0	1.007	-0.007	0.004	1	6	1	15	0	1.007	-0.007	0.004	1	6	1	15	0.047488	1.006	-0.006	0.014
1	6	2	0	0.320519	32.747	-31.747	46.785	1	6	2	0	0.328733	43.392	-42.392	32.246	1	6	2	0	0.589548	209.412	-208.412	121.239	1	6	2	0	0.591237	632.161	-631.161	175.893	1	6	2	0	0.471226	-0.622	1.622	11.811	1	6	2	0	0.753138	1.898	-0.898	9.56	1	6	2	0	0.325086	0.419	0.581	0.944
1	6	2	1	0.173542	-9.719	10.719	11.94	1	6	2	1	0.317589	3.849	-2.849	5.362	1	6	2	1	0.687618	-5.534	6.534	20.763	1	6	2	1	0.916003	4.568	-3.568	4.008	1	6	2	1	0.28282	-9.277	10.277	6.673	1	6	2	1	0.748228	-9.396	10.396	10.397	1	6	2	1	0.330568	-264.554	265.554	56.809
1	6	2	3	0.06788	-7.148	8.148	2.982	1	6	2	3	0.226	-2.163	3.163	1.005	1	6	2	3	0.073628	-7.066	8.066	2.899	1	6	2	3	0.216924	-2.208	3.208	1.062	1	6	2	3	0.109059	-7.984	8.984	4.807	1	6	2	3	0.138191	-7.667	8.667	4.308	1	6	2	3	0.167903	0.72	0.28	0.506
1	6	2	4	0.005211	-4.482	5.482	1.172	1	6	2	4	0.004878	-2.457	3.457	2.34	1	6	2	4	0.002335	-4.55	5.55	1.216	1	6	2	4	0.002352	-2.321	3.321	2.405	1	6	2	4	0.001785	-4.5	5.5	1.304	1	6	2	4	0.001188	-4.637	5.637	1.391	1	6	2	4	0.177579	0.692	0.308	0.706
1	6	2	5	0.298518	-0.092	1.092	0.242	1	6	2	5	0.058824	0.245	0.755	0.688	1	6	2	5	0.438649	-0.106	1.106	0.225	1	6	2	5	0.062638	0.315	0.685	0.441	1	6	2	5	0.181796	0.072	0.928	0.256	1	6	2	5	0.283451	0.104	0.896	0.234	1	6	2	5	0.231591	0.109	0.891	2.094
1	6	2	7	0	1.123	-0.123	0.026	1	6	2	7	0	0.966	0.034	0.017	1	6	2	7	0	1.122	-0.122	0.029	1	6	2	7	0	0.956	0.044	0.018	1	6	2	7	0	1.139	-0.139	0.025	1	6	2	7	0	1.295	-0.295	0.129	1	6	2	7	0.115954	1.015	-0.015	0.092
1	6	2	8	0	1.019	-0.019	0.005	1	6	2	8	0	0.999	0.001	0.005	1	6	2	8	0	1.028	-0.028	0.008	1	6	2	8	0	0.99	0.01	0.007	1	6	2	8	0	1.023	-0.023	0.005	1	6	2	8	0	1.033	-0.033	0.008	1	6	2	8	0.252233	0.967	0.033	0.027
1	6	2	9	0	1.009	-0.009	0.005	1	6	2	9	0	0.99	0.01	0.005	1	6	2	9	0	1.011	-0.011	0.006	1	6	2	9	0	0.992	0.008	0.005	1	6	2	9	0	1.013	-0.013	0.005	1	6	2	9	0	1.017	-0.017	0.006	1	6	2	9	0.328888	1.024	-0.024	0.03
1	6	2	10	0	1.014	-0.014	0.005	1	6	2	10	0	0.989	0.011	0.005	1	6	2	10	0	1.013	-0.013	0.005	1	6	2	10	0	0.988	0.012	0.005	1	6	2	10	0	1.018	-0.018	0.005	1	6	2	10	0	1.017	-0.017	0.005	1	6	2	10	0.114576	0.993	0.007	0.022
1	6	2	11	0	1.003	-0.003	0.002	1	6	2	11	0	0.995	0.005	0.002	1	6	2	11	0	1.002	-0.002	0.002	1	6	2	11	0	0.995	0.005	0.002	1	6	2	11	0	1.003	-0.003	0.002	1	6	2	11	0	1.004	-0.004	0.002	1	6	2	11	0.160139	0.995	0.005	0.009
1	6	2	12	0	0.999	0.001	0.002	1	6	2	12	0	0.993	0.007	0.002	1	6	2	12	0	0.999	0.001	0.002	1	6	2	12	0	0.993	0.007	0.002	1	6	2	12	0	1.001	-0.001	0.002	1	6	2	12	0	1.001	-0.001	0.002	1	6	2	12	0.153349	0.995	0.005	0.009
1	6	2	13	0	1.004	-0.004	0.004	1	6	2	13	0	0.99	0.01	0.003	1	6	2	13	0	1.003	-0.003	0.004	1	6	2	13	0	0.99	0.01	0.003	1	6	2	13	0	1.006	-0.006	0.004	1	6	2	13	0	1.005	-0.005	0.004	1	6	2	13	0.118066	0.992	0.008	0.015
1	6	2	15	0	1.003	-0.003	0.003	1	6	2	15	0	0.991	0.009	0.003	1	6	2	15	0	1.002	-0.002	0.003	1	6	2	15	0	0.99	0.01	0.003	1	6	2	15	0	1.005	-0.005	0.003	1	6	2	15	0	1.005	-0.005	0.003	1	6	2	15	0.327433	0.982	0.018	0.015
1	6	3	0	0.615791	9.402	-8.402	5.911	1	6	3	0	0.784804	3.827	-2.827	1.952	1	6	3	0	0.312789	9.046	-8.046	5.059	1	6	3	0	0.507446	3.611	-2.611	1.643	1	6	3	0	0.288477	4.361	-3.361	1.775	1	6	3	0	0.409558	4.323	-3.323	1.654	1	6	3	0	0.760049	216.999	-215.999	53.732
1	6	3	1	0.006843	9.719	-8.719	5.455	1	6	3	1	0.479677	2.551	-1.551	0.453	1	6	3	1	0.00471	9.545	-8.545	5.221	1	6	3	1	0.384965	2.55	-1.55	0.456	1	6	3	1	0.073409	0.041	0.959	24.454	1	6	3	1	0.063575	3.165	-2.165	20.722	1	6	3	1	0.744044	6.195	-5.195	7.123
1	6	3	2	0.06788	8.148	-7.148	2.982	1	6	3	2	0.226	3.163	-2.163	1.005	1	6	3	2	0.073628	8.066	-7.066	2.899	1	6	3	2	0.216924	3.208	-2.208	1.062	1	6	3	2	0.109059	8.984	-7.984	4.807	1	6	3	2	0.138191	8.667	-7.667	4.308	1	6	3	2	0.167903	0.28	0.72	0.506
1	6	3	4	0.224771	-8.213	9.213	8.497	1	6	3	4	0.22166	-7.866	8.866	13.263	1	6	3	4	0.085723	-7.9	8.9	10.173	1	6	3	4	0.090106	-1.722	2.722	8.606	1	6	3	4	0.25747	-7.979	8.979	6.749	1	6	3	4	0.085884	-7.867	8.867	8.291	1	6	3	4	0.531799	0.738	0.262	2.989
1	6	3	5	0.337784	0.258	0.742	0.317	1	6	3	5	0.160703	-2.96	3.96	2.032	1	6	3	5	0.453831	0.242	0.758	0.338	1	6	3	5	0.225616	-2.501	3.501	2.153	1	6	3	5	0.289535	0.358	0.642	0.29	1	6	3	5	0.367813	0.281	0.719	0.276	1	6	3	5	0.147735	0.846	0.154	0.818
1	6	3	7	0	1.086	-0.086	0.022	1	6	3	7	0	0.956	0.044	0.017	1	6	3	7	0	1.09	-0.09	0.023	1	6	3	7	0	0.953	0.047	0.017	1	6	3	7	0	1.093	-0.093	0.022	1	6	3	7	0	1.193	-0.193	0.057	1	6	3	7	0.00717	0.972	0.028	0.098
1	6	3	8	0	1.005	-0.005	0.005	1	6	3	8	0	0.99	0.01	0.005	1	6	3	8	0	1.017	-0.017	0.008	1	6	3	8	0	0.983	0.017	0.007	1	6	3	8	0	1.008	-0.008	0.005	1	6	3	8	0	1.021	-0.021	0.008	1	6	3	8	0.037046	0.988	0.012	0.03
1	6	3	9	0	1.001	-0.001	0.005	1	6	3	9	0	0.987	0.013	0.005	1	6	3	9	0	1.002	-0.002	0.005	1	6	3	9	0	0.987	0.013	0.005	1	6	3	9	0	1.003	-0.003	0.005	1	6	3	9	0	1.005	-0.005	0.005	1	6	3	9	0.020875	0.95	0.05	0.027
1	6	3	10	0	1.009	-0.009	0.005	1	6	3	10	0	0.988	0.012	0.004	1	6	3	10	0	1.009	-0.009	0.005	1	6	3	10	0	0.988	0.012	0.005	1	6	3	10	0	1.012	-0.012	0.005	1	6	3	10	0	1.013	-0.013	0.005	1	6	3	10	0.007394	0.989	0.011	0.023
1	6	3	11	0	1.005	-0.005	0.002	1	6	3	11	0	0.997	0.003	0.002	1	6	3	11	0	1.005	-0.005	0.002	1	6	3	11	0	0.997	0.003	0.002	1	6	3	11	0	1.006	-0.006	0.002	1	6	3	11	0	1.006	-0.006	0.002	1	6	3	11	0.019004	0.999	0.001	0.009
1	6	3	12	0	0.999	0.001	0.002	1	6	3	12	0	0.994	0.006	0.002	1	6	3	12	0	0.999	0.001	0.002	1	6	3	12	0	0.994	0.006	0.002	1	6	3	12	0	1	0	0.002	1	6	3	12	0	1.001	-0.001	0.002	1	6	3	12	0.010346	0.989	0.011	0.01
1	6	3	13	0	1.003	-0.003	0.003	1	6	3	13	0	0.991	0.009	0.003	1	6	3	13	0	1.002	-0.002	0.003	1	6	3	13	0	0.991	0.009	0.003	1	6	3	13	0	1.004	-0.004	0.003	1	6	3	13	0	1.005	-0.005	0.004	1	6	3	13	0.028551	0.983	0.017	0.016
1	6	3	15	0	1.004	-0.004	0.003	1	6	3	15	0	0.992	0.008	0.003	1	6	3	15	0	1.004	-0.004	0.003	1	6	3	15	0	0.992	0.008	0.003	1	6	3	15	0	1.006	-0.006	0.003	1	6	3	15	0	1.007	-0.007	0.003	1	6	3	15	0.007697	0.993	0.007	0.015
1	6	4	0	0.003234	5.968	-4.968	1.531	1	6	4	0	0.002803	3.603	-2.603	2.558	1	6	4	0	0.011364	5.982	-4.982	1.474	1	6	4	0	0.00858	3.803	-2.803	3.299	1	6	4	0	0.024675	3.694	-2.694	1.12	1	6	4	0	0.075321	3.645	-2.645	1.023	1	6	4	0	0.537396	-0.184	1.184	1.577
1	6	4	1	0.001299	6.639	-5.639	1.928	1	6	4	1	0.007106	2.952	-1.952	0.937	1	6	4	1	0.005681	6.491	-5.491	1.802	1	6	4	1	0.021412	3.044	-2.044	1.007	1	6	4	1	0.001705	7.166	-6.166	2.595	1	6	4	1	0.005628	6.833	-5.833	2.266	1	6	4	1	0.390584	-0.28	1.28	1.789
1	6	4	2	0.005211	5.482	-4.482	1.172	1	6	4	2	0.004878	3.457	-2.457	2.34	1	6	4	2	0.002335	5.55	-4.55	1.216	1	6	4	2	0.002352	3.321	-2.321	2.405	1	6	4	2	0.001785	5.5	-4.5	1.304	1	6	4	2	0.001188	5.637	-4.637	1.391	1	6	4	2	0.177579	0.308	0.692	0.706
1	6	4	3	0.224771	9.213	-8.213	8.497	1	6	4	3	0.22166	8.866	-7.866	13.263	1	6	4	3	0.085723	8.9	-7.9	10.173	1	6	4	3	0.090106	2.722	-1.722	8.606	1	6	4	3	0.25747	8.979	-7.979	6.749	1	6	4	3	0.085884	8.867	-7.867	8.291	1	6	4	3	0.531799	0.262	0.738	2.989
1	6	4	5	0.368361	0.317	0.683	0.709	1	6	4	5	0.837978	1.512	-0.512	0.545	1	6	4	5	0.527691	0.082	0.918	0.565	1	6	4	5	0.278526	-0.143	1.143	1.668	1	6	4	5	0.345575	0.649	0.351	0.622	1	6	4	5	0.490538	0.403	0.597	0.494	1	6	4	5	0.379679	1.241	-0.241	0.772
1	6	4	7	0	1.121	-0.121	0.025	1	6	4	7	0	0.998	0.002	0.018	1	6	4	7	0	1.122	-0.122	0.025	1	6	4	7	0	0.995	0.005	0.019	1	6	4	7	0	1.153	-0.153	0.025	1	6	4	7	0	1.301	-0.301	0.056	1	6	4	7	0.000729	1.175	-0.175	0.163
1	6	4	8	0	1.016	-0.016	0.005	1	6	4	8	0	1.002	-0.002	0.005	1	6	4	8	0	1.031	-0.031	0.008	1	6	4	8	0	1.002	-0.002	0.007	1	6	4	8	0	1.024	-0.024	0.005	1	6	4	8	0	1.042	-0.042	0.008	1	6	4	8	0.000374	1.021	-0.021	0.03
1	6	4	9	0	1.006	-0.006	0.005	1	6	4	9	0	0.997	0.003	0.005	1	6	4	9	0	1.008	-0.008	0.006	1	6	4	9	0	0.999	0.001	0.005	1	6	4	9	0	1.014	-0.014	0.005	1	6	4	9	0	1.016	-0.016	0.006	1	6	4	9	0.000328	0.997	0.003	0.03
1	6	4	10	0	1.016	-0.016	0.005	1	6	4	10	0	0.997	0.003	0.005	1	6	4	10	0	1.016	-0.016	0.005	1	6	4	10	0	0.997	0.003	0.005	1	6	4	10	0	1.021	-0.021	0.005	1	6	4	10	0	1.021	-0.021	0.005	1	6	4	10	0.00031	1.007	-0.007	0.026
1	6	4	11	0	1.005	-0.005	0.002	1	6	4	11	0	1	0	0.002	1	6	4	11	0	1.005	-0.005	0.002	1	6	4	11	0	1	0	0.002	1	6	4	11	0	1.006	-0.006	0.002	1	6	4	11	0	1.007	-0.007	0.002	1	6	4	11	0.000814	1.005	-0.005	0.01
1	6	4	12	0	1.001	-0.001	0.002	1	6	4	12	0	0.995	0.005	0.002	1	6	4	12	0	1.002	-0.002	0.002	1	6	4	12	0	0.995	0.005	0.002	1	6	4	12	0	1.003	-0.003	0.002	1	6	4	12	0	1.003	-0.003	0.002	1	6	4	12	0.000348	0.993	0.007	0.01
1	6	4	13	0	1.006	-0.006	0.004	1	6	4	13	0	0.994	0.006	0.004	1	6	4	13	0	1.006	-0.006	0.004	1	6	4	13	0	0.994	0.006	0.004	1	6	4	13	0	1.009	-0.009	0.004	1	6	4	13	0	1.009	-0.009	0.004	1	6	4	13	0.000332	0.998	0.002	0.016
1	6	4	15	0	1.008	-0.008	0.003	1	6	4	15	0	0.997	0.003	0.003	1	6	4	15	0	1.008	-0.008	0.003	1	6	4	15	0	0.997	0.003	0.003	1	6	4	15	0	1.011	-0.011	0.003	1	6	4	15	0	1.012	-0.012	0.003	1	6	4	15	0.000323	0.998	0.002	0.016
1	6	5	0	0.27447	0.988	0.012	0.225	1	6	5	0	0.063721	0.579	0.421	0.694	1	6	5	0	0.458689	1.086	-0.086	0.238	1	6	5	0	0.069579	0.667	0.333	0.495	1	6	5	0	0.400701	0.895	0.105	0.15	1	6	5	0	0.505742	0.907	0.093	0.149	1	6	5	0	0.327349	-0.081	1.081	0.531
1	6	5	1	0.264179	0.968	0.032	0.136	1	6	5	1	0.185441	1.094	-0.094	0.971	1	6	5	1	0.397796	1.03	-0.03	0.148	1	6	5	1	0.178429	1.072	-0.072	0.856	1	6	5	1	0.240103	0.87	0.13	0.147	1	6	5	1	0.319131	0.887	0.113	0.156	1	6	5	1	0.767688	-0.574	1.574	0.876
1	6	5	2	0.298518	1.092	-0.092	0.242	1	6	5	2	0.058824	0.755	0.245	0.688	1	6	5	2	0.438649	1.106	-0.106	0.225	1	6	5	2	0.062638	0.685	0.315	0.441	1	6	5	2	0.181796	0.928	0.072	0.256	1	6	5	2	0.283451	0.896	0.104	0.234	1	6	5	2	0.231591	0.891	0.109	2.094
1	6	5	3	0.337784	0.742	0.258	0.317	1	6	5	3	0.160703	3.96	-2.96	2.032	1	6	5	3	0.453831	0.758	0.242	0.338	1	6	5	3	0.225616	3.501	-2.501	2.153	1	6	5	3	0.289535	0.642	0.358	0.29	1	6	5	3	0.367813	0.719	0.281	0.276	1	6	5	3	0.147735	0.154	0.846	0.818
1	6	5	4	0.368361	0.683	0.317	0.709	1	6	5	4	0.837978	-0.512	1.512	0.545	1	6	5	4	0.527691	0.918	0.082	0.565	1	6	5	4	0.278526	1.143	-0.143	1.668	1	6	5	4	0.345575	0.351	0.649	0.622	1	6	5	4	0.490538	0.597	0.403	0.494	1	6	5	4	0.379679	-0.241	1.241	0.772
1	6	5	7	0.316206	0.989	0.011	0.017	1	6	5	7	0.054144	0.996	0.004	0.04	1	6	5	7	0.505964	0.981	0.019	0.017	1	6	5	7	0.073246	0.974	0.026	0.04	1	6	5	7	0.208469	0.991	0.009	0.017	1	6	5	7	0.411871	0.98	0.02	0.018	1	6	5	7	0.006795	0.978	0.022	0.121
1	6	5	8	0.302924	1.003	-0.003	0.005	1	6	5	8	0.073492	1.011	-0.011	0.011	1	6	5	8	0.389984	0.997	0.003	0.007	1	6	5	8	0.108805	0.978	0.022	0.016	1	6	5	8	0.222312	1.003	-0.003	0.005	1	6	5	8	0.271846	0.999	0.001	0.007	1	6	5	8	0.007762	0.979	0.021	0.027
1	6	5	9	0.451563	0.997	0.003	0.005	1	6	5	9	0.099952	1	0	0.011	1	6	5	9	0.475125	0.997	0.003	0.005	1	6	5	9	0.104174	0.999	0.001	0.011	1	6	5	9	0.32548	0.998	0.002	0.005	1	6	5	9	0.329161	0.998	0.002	0.005	1	6	5	9	0.007224	1.015	-0.015	0.032
1	6	5	10	0.46488	0.997	0.003	0.005	1	6	5	10	0.059816	0.997	0.003	0.011	1	6	5	10	0.665721	0.996	0.004	0.005	1	6	5	10	0.060003	0.995	0.005	0.011	1	6	5	10	0.349534	0.998	0.002	0.005	1	6	5	10	0.535177	0.997	0.003	0.005	1	6	5	10	0.004247	0.997	0.003	0.023
1	6	5	11	0.159567	0.997	0.003	0.002	1	6	5	11	0.152027	0.996	0.004	0.005	1	6	5	11	0.284986	0.997	0.003	0.002	1	6	5	11	0.191251	0.997	0.003	0.005	1	6	5	11	0.133302	0.997	0.003	0.002	1	6	5	11	0.261481	0.997	0.003	0.002	1	6	5	11	0.015678	1	0	0.009
1	6	5	12	0.196587	0.998	0.002	0.002	1	6	5	12	0.096994	0.991	0.009	0.005	1	6	5	12	0.336467	0.998	0.002	0.002	1	6	5	12	0.109472	0.991	0.009	0.005	1	6	5	12	0.169846	0.998	0.002	0.002	1	6	5	12	0.303311	0.998	0.002	0.002	1	6	5	12	0.005997	0.99	0.01	0.01
1	6	5	13	0.040203	0.995	0.005	0.004	1	6	5	13	0.032978	0.988	0.012	0.008	1	6	5	13	0.126556	0.994	0.006	0.004	1	6	5	13	0.045008	0.988	0.012	0.008	1	6	5	13	0.061253	0.996	0.004	0.004	1	6	5	13	0.2163	0.995	0.005	0.004	1	6	5	13	0.028135	0.986	0.014	0.015
1	6	5	15	0.192216	0.996	0.004	0.003	1	6	5	15	0.055464	0.992	0.008	0.008	1	6	5	15	0.345809	0.995	0.005	0.003	1	6	5	15	0.05506	0.992	0.008	0.008	1	6	5	15	0.14654	0.996	0.004	0.003	1	6	5	15	0.282324	0.996	0.004	0.003	1	6	5	15	0.004492	0.996	0.004	0.015
1	6	7	0	0	-0.12	1.12	0.025	1	6	7	0	0	0.041	0.959	0.018	1	6	7	0	0	-0.121	1.121	0.026	1	6	7	0	0	0.042	0.958	0.019	1	6	7	0	0	-0.144	1.144	0.049	1	6	7	0	0	-0.224	1.224	0.082	1	6	7	0	0.143032	-0.073	1.073	0.101
1	6	7	1	0	-0.103	1.103	0.028	1	6	7	1	0	0.05	0.95	0.02	1	6	7	1	0	-0.111	1.111	0.029	1	6	7	1	0	0.047	0.953	0.021	1	6	7	1	0	-0.108	1.108	0.026	1	6	7	1	0	-0.266	1.266	0.081	1	6	7	1	0.097837	-0.175	1.175	0.118
1	6	7	2	0	-0.123	1.123	0.026	1	6	7	2	0	0.034	0.966	0.017	1	6	7	2	0	-0.122	1.122	0.029	1	6	7	2	0	0.044	0.956	0.018	1	6	7	2	0	-0.139	1.139	0.025	1	6	7	2	0	-0.295	1.295	0.129	1	6	7	2	0.115954	-0.015	1.015	0.092
1	6	7	3	0	-0.086	1.086	0.022	1	6	7	3	0	0.044	0.956	0.017	1	6	7	3	0	-0.09	1.09	0.023	1	6	7	3	0	0.047	0.953	0.017	1	6	7	3	0	-0.093	1.093	0.022	1	6	7	3	0	-0.193	1.193	0.057	1	6	7	3	0.00717	0.028	0.972	0.098
1	6	7	4	0	-0.121	1.121	0.025	1	6	7	4	0	0.002	0.998	0.018	1	6	7	4	0	-0.122	1.122	0.025	1	6	7	4	0	0.005	0.995	0.019	1	6	7	4	0	-0.153	1.153	0.025	1	6	7	4	0	-0.301	1.301	0.056	1	6	7	4	0.000729	-0.175	1.175	0.163
1	6	7	5	0.316206	0.011	0.989	0.017	1	6	7	5	0.054144	0.004	0.996	0.04	1	6	7	5	0.505964	0.019	0.981	0.017	1	6	7	5	0.073246	0.026	0.974	0.04	1	6	7	5	0.208469	0.009	0.991	0.017	1	6	7	5	0.411871	0.02	0.98	0.018	1	6	7	5	0.006795	0.022	0.978	0.121
1	6	7	8	0	1.331	-0.331	0.01	1	6	7	8	0	1.306	-0.306	0.009	1	6	7	8	0	1.505	-0.505	0.02	1	6	7	8	0	1.455	-0.455	0.018	1	6	7	8	0	1.333	-0.333	0.01	1	6	7	8	0	1.45	-0.45	0.033	1	6	7	8	0	1.272	-0.272	0.044
1	6	7	9	0	1.329	-0.329	0.01	1	6	7	9	0	1.306	-0.306	0.009	1	6	7	9	0	1.357	-0.357	0.013	1	6	7	9	0	1.323	-0.323	0.011	1	6	7	9	0	1.33	-0.33	0.01	1	6	7	9	0	1.319	-0.319	0.02	1	6	7	9	0	1.347	-0.347	0.049
1	6	7	10	0	1.36	-0.36	0.011	1	6	7	10	0	1.326	-0.326	0.01	1	6	7	10	0	1.352	-0.352	0.011	1	6	7	10	0	1.321	-0.321	0.01	1	6	7	10	0	1.365	-0.365	0.011	1	6	7	10	0	1.317	-0.317	0.019	1	6	7	10	1e-06	1.3	-0.3	0.038
1	6	7	11	0	1.098	-0.098	0.003	1	6	7	11	0	1.092	-0.092	0.003	1	6	7	11	0	1.1	-0.1	0.003	1	6	7	11	0	1.093	-0.093	0.003	1	6	7	11	0	1.099	-0.099	0.003	1	6	7	11	0	1.096	-0.096	0.006	1	6	7	11	0	1.073	-0.073	0.011
1	6	7	12	0	1.094	-0.094	0.003	1	6	7	12	0	1.085	-0.085	0.003	1	6	7	12	0	1.096	-0.096	0.003	1	6	7	12	0	1.087	-0.087	0.003	1	6	7	12	0	1.095	-0.095	0.003	1	6	7	12	0	1.08	-0.08	0.006	1	6	7	12	0	1.064	-0.064	0.011
1	6	7	13	0	1.206	-0.206	0.006	1	6	7	13	0	1.189	-0.189	0.006	1	6	7	13	0	1.205	-0.205	0.006	1	6	7	13	0	1.19	-0.19	0.006	1	6	7	13	0	1.208	-0.208	0.006	1	6	7	13	0	1.198	-0.198	0.012	1	6	7	13	0	1.147	-0.147	0.021
1	6	7	15	0	1.201	-0.201	0.006	1	6	7	15	0	1.185	-0.185	0.006	1	6	7	15	0	1.197	-0.197	0.006	1	6	7	15	0	1.183	-0.183	0.006	1	6	7	15	0	1.203	-0.203	0.006	1	6	7	15	0	1.182	-0.182	0.011	1	6	7	15	0	1.134	-0.134	0.019
1	6	8	0	0	-0.015	1.015	0.005	1	6	8	0	0	0.009	0.991	0.005	1	6	8	0	0	-0.023	1.023	0.008	1	6	8	0	0	0.009	0.991	0.007	1	6	8	0	0	0.001	0.999	0.011	1	6	8	0	0	-0.03	1.03	0.018	1	6	8	0	0.137465	-0.002	1.002	0.029
1	6	8	1	0	-0.004	1.004	0.006	1	6	8	1	0	0.012	0.988	0.005	1	6	8	1	0	-0.018	1.018	0.009	1	6	8	1	0	0.008	0.992	0.008	1	6	8	1	0	-0.01	1.01	0.006	1	6	8	1	0	-0.023	1.023	0.008	1	6	8	1	0.036334	-0.002	1.002	0.03
1	6	8	2	0	-0.019	1.019	0.005	1	6	8	2	0	0.001	0.999	0.005	1	6	8	2	0	-0.028	1.028	0.008	1	6	8	2	0	0.01	0.99	0.007	1	6	8	2	0	-0.023	1.023	0.005	1	6	8	2	0	-0.033	1.033	0.008	1	6	8	2	0.252233	0.033	0.967	0.027
1	6	8	3	0	-0.005	1.005	0.005	1	6	8	3	0	0.01	0.99	0.005	1	6	8	3	0	-0.017	1.017	0.008	1	6	8	3	0	0.017	0.983	0.007	1	6	8	3	0	-0.008	1.008	0.005	1	6	8	3	0	-0.021	1.021	0.008	1	6	8	3	0.037046	0.012	0.988	0.03
1	6	8	4	0	-0.016	1.016	0.005	1	6	8	4	0	-0.002	1.002	0.005	1	6	8	4	0	-0.031	1.031	0.008	1	6	8	4	0	-0.002	1.002	0.007	1	6	8	4	0	-0.024	1.024	0.005	1	6	8	4	0	-0.042	1.042	0.008	1	6	8	4	0.000374	-0.021	1.021	0.03
1	6	8	5	0.302924	-0.003	1.003	0.005	1	6	8	5	0.073492	-0.011	1.011	0.011	1	6	8	5	0.389984	0.003	0.997	0.007	1	6	8	5	0.108805	0.022	0.978	0.016	1	6	8	5	0.222312	-0.003	1.003	0.005	1	6	8	5	0.271846	0.001	0.999	0.007	1	6	8	5	0.007762	0.021	0.979	0.027
1	6	8	7	0	-0.331	1.331	0.01	1	6	8	7	0	-0.306	1.306	0.009	1	6	8	7	0	-0.505	1.505	0.02	1	6	8	7	0	-0.455	1.455	0.018	1	6	8	7	0	-0.333	1.333	0.01	1	6	8	7	0	-0.45	1.45	0.033	1	6	8	7	0	-0.272	1.272	0.044
1	6	8	9	0.740463	-3610.38	3611.38	1096.04	1	6	8	9	0.769106	-545.028	546.028	329.847	1	6	8	9	0.388521	-2.696	3.696	47.054	1	6	8	9	0.216417	5.235	-4.235	35.741	1	6	8	9	0.768438	-6524.17	6525.17	1656.01	1	6	8	9	0.518088	16.357	-15.357	19.251	1	6	8	9	0.012406	-20.884	21.884	37.532
1	6	8	10	0	-1.825	2.825	0.186	1	6	8	10	0	-1.235	2.235	0.121	1	6	8	10	0	2.511	-1.511	0.107	1	6	8	10	0	2.254	-1.254	0.083	1	6	8	10	0	-1.828	2.828	0.188	1	6	8	10	0	2.291	-1.291	0.088	1	6	8	10	0	1.685	-0.685	0.205
1	6	8	11	0	1.069	-0.069	0.007	1	6	8	11	0	1.062	-0.062	0.006	1	6	8	11	0	1.156	-0.156	0.005	1	6	8	11	0	1.148	-0.148	0.005	1	6	8	11	0	1.065	-0.065	0.007	1	6	8	11	0	1.144	-0.144	0.005	1	6	8	11	0	1.089	-0.089	0.013
1	6	8	12	0	1.05	-0.05	0.006	1	6	8	12	0	1.041	-0.041	0.006	1	6	8	12	0	1.149	-0.149	0.005	1	6	8	12	0	1.139	-0.139	0.005	1	6	8	12	0	1.05	-0.05	0.006	1	6	8	12	0	1.143	-0.143	0.005	1	6	8	12	0	1.085	-0.085	0.013
1	6	8	13	0	1.265	-0.265	0.023	1	6	8	13	0	1.255	-0.255	0.023	1	6	8	13	0	1.414	-0.414	0.015	1	6	8	13	0	1.386	-0.386	0.014	1	6	8	13	0	1.254	-0.254	0.024	1	6	8	13	0	1.395	-0.395	0.015	1	6	8	13	0	1.135	-0.135	0.031
1	6	8	15	0	1.202	-0.202	0.021	1	6	8	15	0	1.157	-0.157	0.019	1	6	8	15	0	1.42	-0.42	0.016	1	6	8	15	0	1.385	-0.385	0.014	1	6	8	15	0	1.196	-0.196	0.021	1	6	8	15	0	1.381	-0.381	0.015	1	6	8	15	0	1.133	-0.133	0.024
1	6	9	0	0	-0.005	1.005	0.005	1	6	9	0	0	0.014	0.986	0.005	1	6	9	0	0	-0.005	1.005	0.006	1	6	9	0	0	0.013	0.987	0.005	1	6	9	0	0	0.002	0.998	0.011	1	6	9	0	0	0.002	0.998	0.011	1	6	9	0	0.121357	0.003	0.997	0.029
1	6	9	1	0	-0.002	1.002	0.005	1	6	9	1	0	0.011	0.989	0.005	1	6	9	1	0	-0.002	1.002	0.006	1	6	9	1	0	0.01	0.99	0.005	1	6	9	1	0	-0.007	1.007	0.006	1	6	9	1	0	-0.007	1.007	0.006	1	6	9	1	0.045922	-0.012	1.012	0.03
1	6	9	2	0	-0.009	1.009	0.005	1	6	9	2	0	0.01	0.99	0.005	1	6	9	2	0	-0.011	1.011	0.006	1	6	9	2	0	0.008	0.992	0.005	1	6	9	2	0	-0.013	1.013	0.005	1	6	9	2	0	-0.017	1.017	0.006	1	6	9	2	0.328888	-0.024	1.024	0.03
1	6	9	3	0	-0.001	1.001	0.005	1	6	9	3	0	0.013	0.987	0.005	1	6	9	3	0	-0.002	1.002	0.005	1	6	9	3	0	0.013	0.987	0.005	1	6	9	3	0	-0.003	1.003	0.005	1	6	9	3	0	-0.005	1.005	0.005	1	6	9	3	0.020875	0.05	0.95	0.027
1	6	9	4	0	-0.006	1.006	0.005	1	6	9	4	0	0.003	0.997	0.005	1	6	9	4	0	-0.008	1.008	0.006	1	6	9	4	0	0.001	0.999	0.005	1	6	9	4	0	-0.014	1.014	0.005	1	6	9	4	0	-0.016	1.016	0.006	1	6	9	4	0.000328	0.003	0.997	0.03
1	6	9	5	0.451563	0.003	0.997	0.005	1	6	9	5	0.099952	0	1	0.011	1	6	9	5	0.475125	0.003	0.997	0.005	1	6	9	5	0.104174	0.001	0.999	0.011	1	6	9	5	0.32548	0.002	0.998	0.005	1	6	9	5	0.329161	0.002	0.998	0.005	1	6	9	5	0.007224	-0.015	1.015	0.032
1	6	9	7	0	-0.329	1.329	0.01	1	6	9	7	0	-0.306	1.306	0.009	1	6	9	7	0	-0.357	1.357	0.013	1	6	9	7	0	-0.323	1.323	0.011	1	6	9	7	0	-0.33	1.33	0.01	1	6	9	7	0	-0.319	1.319	0.02	1	6	9	7	0	-0.347	1.347	0.049
1	6	9	8	0.740463	3611.38	-3610.38	1096.04	1	6	9	8	0.769106	546.028	-545.028	329.847	1	6	9	8	0.388521	3.696	-2.696	47.054	1	6	9	8	0.216417	-4.235	5.235	35.741	1	6	9	8	0.768438	6525.17	-6524.17	1656.01	1	6	9	8	0.518088	-15.357	16.357	19.251	1	6	9	8	0.012406	21.884	-20.884	37.532
1	6	9	10	0	-2.642	3.642	0.34	1	6	9	10	0	-2.084	3.084	0.323	1	6	9	10	0	3.295	-2.295	0.294	1	6	9	10	0	3.033	-2.033	0.255	1	6	9	10	0	-2.704	3.704	0.36	1	6	9	10	0	3.404	-2.404	0.325	1	6	9	10	0	1.619	-0.619	0.154
1	6	9	11	0	1.097	-0.097	0.006	1	6	9	11	0	1.08	-0.08	0.006	1	6	9	11	0	1.123	-0.123	0.008	1	6	9	11	0	1.108	-0.108	0.008	1	6	9	11	0	1.095	-0.095	0.006	1	6	9	11	0	1.118	-0.118	0.008	1	6	9	11	0	1.086	-0.086	0.012
1	6	9	12	0	1.098	-0.098	0.006	1	6	9	12	0	1.081	-0.081	0.006	1	6	9	12	0	1.133	-0.133	0.009	1	6	9	12	0	1.118	-0.118	0.008	1	6	9	12	0	1.098	-0.098	0.006	1	6	9	12	0	1.132	-0.132	0.009	1	6	9	12	0	1.092	-0.092	0.014
1	6	9	13	0	1.247	-0.247	0.017	1	6	9	13	0	1.225	-0.225	0.017	1	6	9	13	0	1.443	-0.443	0.029	1	6	9	13	0	1.393	-0.393	0.026	1	6	9	13	0	1.249	-0.249	0.018	1	6	9	13	0	1.449	-0.449	0.029	1	6	9	13	0	1.219	-0.219	0.033
1	6	9	15	0	1.621	-0.621	0.039	1	6	9	15	0	1.554	-0.554	0.037	1	6	9	15	0	1.429	-0.429	0.027	1	6	9	15	0	1.39	-0.39	0.026	1	6	9	15	0	1.616	-0.616	0.038	1	6	9	15	0	1.433	-0.433	0.028	1	6	9	15	0	1.214	-0.214	0.03
1	6	10	0	0	-0.016	1.016	0.005	1	6	10	0	0	0.006	0.994	0.005	1	6	10	0	0	-0.015	1.015	0.005	1	6	10	0	0	0.006	0.994	0.005	1	6	10	0	0	-0.01	1.01	0.011	1	6	10	0	0	-0.01	1.01	0.011	1	6	10	0	0.148983	-0.022	1.022	0.024
1	6	10	1	0	-0.013	1.013	0.005	1	6	10	1	0	0.009	0.991	0.005	1	6	10	1	0	-0.013	1.013	0.005	1	6	10	1	0	0.009	0.991	0.005	1	6	10	1	0	-0.015	1.015	0.005	1	6	10	1	0	-0.016	1.016	0.005	1	6	10	1	0.053588	-0.025	1.025	0.023
1	6	10	2	0	-0.014	1.014	0.005	1	6	10	2	0	0.011	0.989	0.005	1	6	10	2	0	-0.013	1.013	0.005	1	6	10	2	0	0.012	0.988	0.005	1	6	10	2	0	-0.018	1.018	0.005	1	6	10	2	0	-0.017	1.017	0.005	1	6	10	2	0.114576	0.007	0.993	0.022
1	6	10	3	0	-0.009	1.009	0.005	1	6	10	3	0	0.012	0.988	0.004	1	6	10	3	0	-0.009	1.009	0.005	1	6	10	3	0	0.012	0.988	0.005	1	6	10	3	0	-0.012	1.012	0.005	1	6	10	3	0	-0.013	1.013	0.005	1	6	10	3	0.007394	0.011	0.989	0.023
1	6	10	4	0	-0.016	1.016	0.005	1	6	10	4	0	0.003	0.997	0.005	1	6	10	4	0	-0.016	1.016	0.005	1	6	10	4	0	0.003	0.997	0.005	1	6	10	4	0	-0.021	1.021	0.005	1	6	10	4	0	-0.021	1.021	0.005	1	6	10	4	0.00031	-0.007	1.007	0.026
1	6	10	5	0.46488	0.003	0.997	0.005	1	6	10	5	0.059816	0.003	0.997	0.011	1	6	10	5	0.665721	0.004	0.996	0.005	1	6	10	5	0.060003	0.005	0.995	0.011	1	6	10	5	0.349534	0.002	0.998	0.005	1	6	10	5	0.535177	0.003	0.997	0.005	1	6	10	5	0.004247	0.003	0.997	0.023
1	6	10	7	0	-0.36	1.36	0.011	1	6	10	7	0	-0.326	1.326	0.01	1	6	10	7	0	-0.352	1.352	0.011	1	6	10	7	0	-0.321	1.321	0.01	1	6	10	7	0	-0.365	1.365	0.011	1	6	10	7	0	-0.317	1.317	0.019	1	6	10	7	1e-06	-0.3	1.3	0.038
1	6	10	8	0	2.825	-1.825	0.186	1	6	10	8	0	2.235	-1.235	0.121	1	6	10	8	0	-1.511	2.511	0.107	1	6	10	8	0	-1.254	2.254	0.083	1	6	10	8	0	2.828	-1.828	0.188	1	6	10	8	0	-1.291	2.291	0.088	1	6	10	8	0	-0.685	1.685	0.205
1	6	10	9	0	3.642	-2.642	0.34	1	6	10	9	0	3.084	-2.084	0.323	1	6	10	9	0	-2.295	3.295	0.294	1	6	10	9	0	-2.033	3.033	0.255	1	6	10	9	0	3.704	-2.704	0.36	1	6	10	9	0	-2.404	3.404	0.325	1	6	10	9	0	-0.619	1.619	0.154
1	6	10	11	0	1.721	-0.721	0.016	1	6	10	11	0	1.682	-0.682	0.016	1	6	10	11	0	1.731	-0.731	0.016	1	6	10	11	0	1.696	-0.696	0.016	1	6	10	11	0	1.721	-0.721	0.016	1	6	10	11	0	1.723	-0.723	0.016	1	6	10	11	0	1.565	-0.565	0.023
1	6	10	12	0	1.669	-0.669	0.014	1	6	10	12	0	1.629	-0.629	0.014	1	6	10	12	0	1.681	-0.681	0.015	1	6	10	12	0	1.641	-0.641	0.015	1	6	10	12	0	1.672	-0.672	0.014	1	6	10	12	0	1.681	-0.681	0.015	1	6	10	12	0	1.599	-0.599	0.026
1	6	10	13	0	3.258	-2.258	0.068	1	6	10	13	0	3.145	-2.145	0.065	1	6	10	13	0	3.226	-2.226	0.066	1	6	10	13	0	3.116	-2.116	0.063	1	6	10	13	0	3.237	-2.237	0.067	1	6	10	13	0	3.195	-2.195	0.064	1	6	10	13	0	2.724	-1.724	0.107
1	6	10	15	0	3.626	-2.626	0.087	1	6	10	15	0	3.513	-2.513	0.084	1	6	10	15	0	3.584	-2.584	0.084	1	6	10	15	0	3.474	-2.474	0.081	1	6	10	15	0	3.604	-2.604	0.086	1	6	10	15	0	3.556	-2.556	0.083	1	6	10	15	0	2.676	-1.676	0.113
1	6	11	0	0	-0.004	1.004	0.002	1	6	11	0	0	0.002	0.998	0.002	1	6	11	0	0	-0.003	1.003	0.002	1	6	11	0	0	0.002	0.998	0.002	1	6	11	0	0	-0.001	1.001	0.005	1	6	11	0	0	-0.002	1.002	0.005	1	6	11	0	0.130262	-0.005	1.005	0.009
1	6	11	1	0	-0.004	1.004	0.002	1	6	11	1	0	0.004	0.996	0.002	1	6	11	1	0	-0.004	1.004	0.002	1	6	11	1	0	0.004	0.996	0.002	1	6	11	1	0	-0.004	1.004	0.002	1	6	11	1	0	-0.004	1.004	0.002	1	6	11	1	0.10571	-0.008	1.008	0.009
1	6	11	2	0	-0.003	1.003	0.002	1	6	11	2	0	0.005	0.995	0.002	1	6	11	2	0	-0.002	1.002	0.002	1	6	11	2	0	0.005	0.995	0.002	1	6	11	2	0	-0.003	1.003	0.002	1	6	11	2	0	-0.004	1.004	0.002	1	6	11	2	0.160139	0.005	0.995	0.009
1	6	11	3	0	-0.005	1.005	0.002	1	6	11	3	0	0.003	0.997	0.002	1	6	11	3	0	-0.005	1.005	0.002	1	6	11	3	0	0.003	0.997	0.002	1	6	11	3	0	-0.006	1.006	0.002	1	6	11	3	0	-0.006	1.006	0.002	1	6	11	3	0.019004	0.001	0.999	0.009
1	6	11	4	0	-0.005	1.005	0.002	1	6	11	4	0	0	1	0.002	1	6	11	4	0	-0.005	1.005	0.002	1	6	11	4	0	0	1	0.002	1	6	11	4	0	-0.006	1.006	0.002	1	6	11	4	0	-0.007	1.007	0.002	1	6	11	4	0.000814	-0.005	1.005	0.01
1	6	11	5	0.159567	0.003	0.997	0.002	1	6	11	5	0.152027	0.004	0.996	0.005	1	6	11	5	0.284986	0.003	0.997	0.002	1	6	11	5	0.191251	0.003	0.997	0.005	1	6	11	5	0.133302	0.003	0.997	0.002	1	6	11	5	0.261481	0.003	0.997	0.002	1	6	11	5	0.015678	0	1	0.009
1	6	11	7	0	-0.098	1.098	0.003	1	6	11	7	0	-0.092	1.092	0.003	1	6	11	7	0	-0.1	1.1	0.003	1	6	11	7	0	-0.093	1.093	0.003	1	6	11	7	0	-0.099	1.099	0.003	1	6	11	7	0	-0.096	1.096	0.006	1	6	11	7	0	-0.073	1.073	0.011
1	6	11	8	0	-0.069	1.069	0.007	1	6	11	8	0	-0.062	1.062	0.006	1	6	11	8	0	-0.156	1.156	0.005	1	6	11	8	0	-0.148	1.148	0.005	1	6	11	8	0	-0.065	1.065	0.007	1	6	11	8	0	-0.144	1.144	0.005	1	6	11	8	0	-0.089	1.089	0.013
1	6	11	9	0	-0.097	1.097	0.006	1	6	11	9	0	-0.08	1.08	0.006	1	6	11	9	0	-0.123	1.123	0.008	1	6	11	9	0	-0.108	1.108	0.008	1	6	11	9	0	-0.095	1.095	0.006	1	6	11	9	0	-0.118	1.118	0.008	1	6	11	9	0	-0.086	1.086	0.012
1	6	11	10	0	-0.721	1.721	0.016	1	6	11	10	0	-0.682	1.682	0.016	1	6	11	10	0	-0.731	1.731	0.016	1	6	11	10	0	-0.696	1.696	0.016	1	6	11	10	0	-0.721	1.721	0.016	1	6	11	10	0	-0.723	1.723	0.016	1	6	11	10	0	-0.565	1.565	0.023
1	6	11	12	0.002697	640.319	-639.319	604.798	1	6	11	12	0.020772	-36.084	37.084	177.799	1	6	11	12	0.013358	1322.01	-1321.01	880.608	1	6	11	12	0.085776	-9.864	10.864	207.264	1	6	11	12	0.004272	1143.32	-1142.32	813.419	1	6	11	12	0.002533	2095.4	-2094.4	1142.45	1	6	11	12	0.49689	242.62	-241.62	213.651
1	6	11	13	0	-1.628	2.628	0.039	1	6	11	13	0	-1.49	2.49	0.036	1	6	11	13	0	-1.595	2.595	0.038	1	6	11	13	0	-1.476	2.476	0.035	1	6	11	13	0	-1.598	2.598	0.037	1	6	11	13	0	-1.55	2.55	0.035	1	6	11	13	0	-1.312	2.312	0.054
1	6	11	15	0	-1.63	2.63	0.034	1	6	11	15	0	-1.59	2.59	0.032	1	6	11	15	0	-1.63	2.63	0.034	1	6	11	15	0	-1.592	2.592	0.033	1	6	11	15	0	-1.614	2.614	0.033	1	6	11	15	0	-1.595	2.595	0.033	1	6	11	15	0	-1.559	2.559	0.065
1	6	12	0	0	-0.001	1.001	0.002	1	6	12	0	0	0.005	0.995	0.002	1	6	12	0	0	0	1	0.002	1	6	12	0	0	0.005	0.995	0.002	1	6	12	0	0	-0.003	1.003	0.005	1	6	12	0	0	-0.003	1.003	0.005	1	6	12	0	0.12661	-0.006	1.006	0.01
1	6	12	1	0	-0.001	1.001	0.002	1	6	12	1	0	0.007	0.993	0.002	1	6	12	1	0	0	1	0.002	1	6	12	1	0	0.007	0.993	0.002	1	6	12	1	0	-0.001	1.001	0.002	1	6	12	1	0	-0.001	1.001	0.002	1	6	12	1	0.033762	-0.001	1.001	0.009
1	6	12	2	0	0.001	0.999	0.002	1	6	12	2	0	0.007	0.993	0.002	1	6	12	2	0	0.001	0.999	0.002	1	6	12	2	0	0.007	0.993	0.002	1	6	12	2	0	-0.001	1.001	0.002	1	6	12	2	0	-0.001	1.001	0.002	1	6	12	2	0.153349	0.005	0.995	0.009
1	6	12	3	0	0.001	0.999	0.002	1	6	12	3	0	0.006	0.994	0.002	1	6	12	3	0	0.001	0.999	0.002	1	6	12	3	0	0.006	0.994	0.002	1	6	12	3	0	0	1	0.002	1	6	12	3	0	-0.001	1.001	0.002	1	6	12	3	0.010346	0.011	0.989	0.01
1	6	12	4	0	-0.001	1.001	0.002	1	6	12	4	0	0.005	0.995	0.002	1	6	12	4	0	-0.002	1.002	0.002	1	6	12	4	0	0.005	0.995	0.002	1	6	12	4	0	-0.003	1.003	0.002	1	6	12	4	0	-0.003	1.003	0.002	1	6	12	4	0.000348	0.007	0.993	0.01
1	6	12	5	0.196587	0.002	0.998	0.002	1	6	12	5	0.096994	0.009	0.991	0.005	1	6	12	5	0.336467	0.002	0.998	0.002	1	6	12	5	0.109472	0.009	0.991	0.005	1	6	12	5	0.169846	0.002	0.998	0.002	1	6	12	5	0.303311	0.002	0.998	0.002	1	6	12	5	0.005997	0.01	0.99	0.01
1	6	12	7	0	-0.094	1.094	0.003	1	6	12	7	0	-0.085	1.085	0.003	1	6	12	7	0	-0.096	1.096	0.003	1	6	12	7	0	-0.087	1.087	0.003	1	6	12	7	0	-0.095	1.095	0.003	1	6	12	7	0	-0.08	1.08	0.006	1	6	12	7	0	-0.064	1.064	0.011
1	6	12	8	0	-0.05	1.05	0.006	1	6	12	8	0	-0.041	1.041	0.006	1	6	12	8	0	-0.149	1.149	0.005	1	6	12	8	0	-0.139	1.139	0.005	1	6	12	8	0	-0.05	1.05	0.006	1	6	12	8	0	-0.143	1.143	0.005	1	6	12	8	0	-0.085	1.085	0.013
1	6	12	9	0	-0.098	1.098	0.006	1	6	12	9	0	-0.081	1.081	0.006	1	6	12	9	0	-0.133	1.133	0.009	1	6	12	9	0	-0.118	1.118	0.008	1	6	12	9	0	-0.098	1.098	0.006	1	6	12	9	0	-0.132	1.132	0.009	1	6	12	9	0	-0.092	1.092	0.014
1	6	12	10	0	-0.669	1.669	0.014	1	6	12	10	0	-0.629	1.629	0.014	1	6	12	10	0	-0.681	1.681	0.015	1	6	12	10	0	-0.641	1.641	0.015	1	6	12	10	0	-0.672	1.672	0.014	1	6	12	10	0	-0.681	1.681	0.015	1	6	12	10	0	-0.599	1.599	0.026
1	6	12	11	0.002697	-639.319	640.319	604.798	1	6	12	11	0.020772	37.084	-36.084	177.799	1	6	12	11	0.013358	-1321.01	1322.01	880.608	1	6	12	11	0.085776	10.864	-9.864	207.264	1	6	12	11	0.004272	-1142.32	1143.32	813.419	1	6	12	11	0.002533	-2094.4	2095.4	1142.45	1	6	12	11	0.49689	-241.62	242.62	213.651
1	6	12	13	0	-1.699	2.699	0.04	1	6	12	13	0	-1.547	2.547	0.036	1	6	12	13	0	-1.68	2.68	0.039	1	6	12	13	0	-1.537	2.537	0.036	1	6	12	13	0	-1.685	2.685	0.039	1	6	12	13	0	-1.643	2.643	0.038	1	6	12	13	0	-1.255	2.255	0.056
1	6	12	15	0	-1.628	2.628	0.034	1	6	12	15	0	-1.572	2.572	0.032	1	6	12	15	0	-1.621	2.621	0.033	1	6	12	15	0	-1.567	2.567	0.032	1	6	12	15	0	-1.623	2.623	0.034	1	6	12	15	0	-1.602	2.602	0.033	1	6	12	15	0	-1.526	2.526	0.067
1	6	13	0	0	-0.004	1.004	0.004	1	6	13	0	0	0.008	0.992	0.004	1	6	13	0	0	-0.003	1.003	0.004	1	6	13	0	0	0.008	0.992	0.004	1	6	13	0	0	-0.012	1.012	0.008	1	6	13	0	0	-0.012	1.012	0.008	1	6	13	0	0.49751	-0.001	1.001	0.016
1	6	13	1	0	-0.005	1.005	0.004	1	6	13	1	0	0.011	0.989	0.004	1	6	13	1	0	-0.005	1.005	0.004	1	6	13	1	0	0.011	0.989	0.004	1	6	13	1	0	-0.004	1.004	0.004	1	6	13	1	0	-0.005	1.005	0.004	1	6	13	1	0.229111	0.003	0.997	0.016
1	6	13	2	0	-0.004	1.004	0.004	1	6	13	2	0	0.01	0.99	0.003	1	6	13	2	0	-0.003	1.003	0.004	1	6	13	2	0	0.01	0.99	0.003	1	6	13	2	0	-0.006	1.006	0.004	1	6	13	2	0	-0.005	1.005	0.004	1	6	13	2	0.118066	0.008	0.992	0.015
1	6	13	3	0	-0.003	1.003	0.003	1	6	13	3	0	0.009	0.991	0.003	1	6	13	3	0	-0.002	1.002	0.003	1	6	13	3	0	0.009	0.991	0.003	1	6	13	3	0	-0.004	1.004	0.003	1	6	13	3	0	-0.005	1.005	0.004	1	6	13	3	0.028551	0.017	0.983	0.016
1	6	13	4	0	-0.006	1.006	0.004	1	6	13	4	0	0.006	0.994	0.004	1	6	13	4	0	-0.006	1.006	0.004	1	6	13	4	0	0.006	0.994	0.004	1	6	13	4	0	-0.009	1.009	0.004	1	6	13	4	0	-0.009	1.009	0.004	1	6	13	4	0.000332	0.002	0.998	0.016
1	6	13	5	0.040203	0.005	0.995	0.004	1	6	13	5	0.032978	0.012	0.988	0.008	1	6	13	5	0.126556	0.006	0.994	0.004	1	6	13	5	0.045008	0.012	0.988	0.008	1	6	13	5	0.061253	0.004	0.996	0.004	1	6	13	5	0.2163	0.005	0.995	0.004	1	6	13	5	0.028135	0.014	0.986	0.015
1	6	13	7	0	-0.206	1.206	0.006	1	6	13	7	0	-0.189	1.189	0.006	1	6	13	7	0	-0.205	1.205	0.006	1	6	13	7	0	-0.19	1.19	0.006	1	6	13	7	0	-0.208	1.208	0.006	1	6	13	7	0	-0.198	1.198	0.012	1	6	13	7	0	-0.147	1.147	0.021
1	6	13	8	0	-0.265	1.265	0.023	1	6	13	8	0	-0.255	1.255	0.023	1	6	13	8	0	-0.414	1.414	0.015	1	6	13	8	0	-0.386	1.386	0.014	1	6	13	8	0	-0.254	1.254	0.024	1	6	13	8	0	-0.395	1.395	0.015	1	6	13	8	0	-0.135	1.135	0.031
1	6	13	9	0	-0.247	1.247	0.017	1	6	13	9	0	-0.225	1.225	0.017	1	6	13	9	0	-0.443	1.443	0.029	1	6	13	9	0	-0.393	1.393	0.026	1	6	13	9	0	-0.249	1.249	0.018	1	6	13	9	0	-0.449	1.449	0.029	1	6	13	9	0	-0.219	1.219	0.033
1	6	13	10	0	-2.258	3.258	0.068	1	6	13	10	0	-2.145	3.145	0.065	1	6	13	10	0	-2.226	3.226	0.066	1	6	13	10	0	-2.116	3.116	0.063	1	6	13	10	0	-2.237	3.237	0.067	1	6	13	10	0	-2.195	3.195	0.064	1	6	13	10	0	-1.724	2.724	0.107
1	6	13	11	0	2.628	-1.628	0.039	1	6	13	11	0	2.49	-1.49	0.036	1	6	13	11	0	2.595	-1.595	0.038	1	6	13	11	0	2.476	-1.476	0.035	1	6	13	11	0	2.598	-1.598	0.037	1	6	13	11	0	2.55	-1.55	0.035	1	6	13	11	0	2.312	-1.312	0.054
1	6	13	12	0	2.699	-1.699	0.04	1	6	13	12	0	2.547	-1.547	0.036	1	6	13	12	0	2.68	-1.68	0.039	1	6	13	12	0	2.537	-1.537	0.036	1	6	13	12	0	2.685	-1.685	0.039	1	6	13	12	0	2.643	-1.643	0.038	1	6	13	12	0	2.255	-1.255	0.056
1	6	13	15	0	41.402	-40.402	11.969	1	6	13	15	0	37.536	-36.536	9.978	1	6	13	15	0	41.677	-40.677	12.144	1	6	13	15	0	37.524	-36.524	9.945	1	6	13	15	0	40.93	-39.93	11.664	1	6	13	15	0	42.744	-41.744	12.978	1	6	13	15	8.1e-05	16.323	-15.323	5.209
1	6	15	0	0	-0.007	1.007	0.003	1	6	15	0	0	0.005	0.995	0.003	1	6	15	0	0	-0.006	1.006	0.003	1	6	15	0	0	0.005	0.995	0.003	1	6	15	0	0	-0.006	1.006	0.008	1	6	15	0	0	-0.007	1.007	0.008	1	6	15	0	0.136702	-0.012	1.012	0.015
1	6	15	1	0	-0.006	1.006	0.004	1	6	15	1	0	0.008	0.992	0.003	1	6	15	1	0	-0.006	1.006	0.004	1	6	15	1	0	0.008	0.992	0.003	1	6	15	1	0	-0.007	1.007	0.004	1	6	15	1	0	-0.007	1.007	0.004	1	6	15	1	0.047488	-0.006	1.006	0.014
1	6	15	2	0	-0.003	1.003	0.003	1	6	15	2	0	0.009	0.991	0.003	1	6	15	2	0	-0.002	1.002	0.003	1	6	15	2	0	0.01	0.99	0.003	1	6	15	2	0	-0.005	1.005	0.003	1	6	15	2	0	-0.005	1.005	0.003	1	6	15	2	0.327433	0.018	0.982	0.015
1	6	15	3	0	-0.004	1.004	0.003	1	6	15	3	0	0.008	0.992	0.003	1	6	15	3	0	-0.004	1.004	0.003	1	6	15	3	0	0.008	0.992	0.003	1	6	15	3	0	-0.006	1.006	0.003	1	6	15	3	0	-0.007	1.007	0.003	1	6	15	3	0.007697	0.007	0.993	0.015
1	6	15	4	0	-0.008	1.008	0.003	1	6	15	4	0	0.003	0.997	0.003	1	6	15	4	0	-0.008	1.008	0.003	1	6	15	4	0	0.003	0.997	0.003	1	6	15	4	0	-0.011	1.011	0.003	1	6	15	4	0	-0.012	1.012	0.003	1	6	15	4	0.000323	0.002	0.998	0.016
1	6	15	5	0.192216	0.004	0.996	0.003	1	6	15	5	0.055464	0.008	0.992	0.008	1	6	15	5	0.345809	0.005	0.995	0.003	1	6	15	5	0.05506	0.008	0.992	0.008	1	6	15	5	0.14654	0.004	0.996	0.003	1	6	15	5	0.282324	0.004	0.996	0.003	1	6	15	5	0.004492	0.004	0.996	0.015
1	6	15	7	0	-0.201	1.201	0.006	1	6	15	7	0	-0.185	1.185	0.006	1	6	15	7	0	-0.197	1.197	0.006	1	6	15	7	0	-0.183	1.183	0.006	1	6	15	7	0	-0.203	1.203	0.006	1	6	15	7	0	-0.182	1.182	0.011	1	6	15	7	0	-0.134	1.134	0.019
1	6	15	8	0	-0.202	1.202	0.021	1	6	15	8	0	-0.157	1.157	0.019	1	6	15	8	0	-0.42	1.42	0.016	1	6	15	8	0	-0.385	1.385	0.014	1	6	15	8	0	-0.196	1.196	0.021	1	6	15	8	0	-0.381	1.381	0.015	1	6	15	8	0	-0.133	1.133	0.024
1	6	15	9	0	-0.621	1.621	0.039	1	6	15	9	0	-0.554	1.554	0.037	1	6	15	9	0	-0.429	1.429	0.027	1	6	15	9	0	-0.39	1.39	0.026	1	6	15	9	0	-0.616	1.616	0.038	1	6	15	9	0	-0.433	1.433	0.028	1	6	15	9	0	-0.214	1.214	0.03
1	6	15	10	0	-2.626	3.626	0.087	1	6	15	10	0	-2.513	3.513	0.084	1	6	15	10	0	-2.584	3.584	0.084	1	6	15	10	0	-2.474	3.474	0.081	1	6	15	10	0	-2.604	3.604	0.086	1	6	15	10	0	-2.556	3.556	0.083	1	6	15	10	0	-1.676	2.676	0.113
1	6	15	11	0	2.63	-1.63	0.034	1	6	15	11	0	2.59	-1.59	0.032	1	6	15	11	0	2.63	-1.63	0.034	1	6	15	11	0	2.592	-1.592	0.033	1	6	15	11	0	2.614	-1.614	0.033	1	6	15	11	0	2.595	-1.595	0.033	1	6	15	11	0	2.559	-1.559	0.065
1	6	15	12	0	2.628	-1.628	0.034	1	6	15	12	0	2.572	-1.572	0.032	1	6	15	12	0	2.621	-1.621	0.033	1	6	15	12	0	2.567	-1.567	0.032	1	6	15	12	0	2.623	-1.623	0.034	1	6	15	12	0	2.602	-1.602	0.033	1	6	15	12	0	2.526	-1.526	0.067
1	6	15	13	0	-40.402	41.402	11.969	1	6	15	13	0	-36.536	37.536	9.978	1	6	15	13	0	-40.677	41.677	12.144	1	6	15	13	0	-36.524	37.524	9.945	1	6	15	13	0	-39.93	40.93	11.664	1	6	15	13	0	-41.744	42.744	12.978	1	6	15	13	8.1e-05	-15.323	16.323	5.209
2	14	0	1	0.532337	993.933	-992.933	660.112	2	14	0	1	0.412884	1743.68	-1742.68	915.825	2	14	0	1	0.459807	-4131.62	4132.62	1426.17	2	14	0	1	0.423225	-3895.91	3896.91	1374	2	14	0	1	0.445613	489.357	-488.357	284.953	2	14	0	1	0.154045	-18.875	19.875	19.089	2	14	0	1	0.29697	1111.35	-1110.35	357.409
2	14	0	2	0.591624	-43.121	44.121	94.349	2	14	0	2	0.465161	-24.417	25.417	124.59	2	14	0	2	0.575887	-43.464	44.464	51.436	2	14	0	2	0.555122	-43.356	44.356	51.802	2	14	0	2	0.377273	-23.206	24.206	21.209	2	14	0	2	0.256859	-13.916	14.916	4.959	2	14	0	2	0.739457	77.454	-76.454	70.559
2	14	0	3	0.070953	-44.744	45.744	18.225	2	14	0	3	0.045092	-43.742	44.742	17.043	2	14	0	3	0.036383	-39.007	40.007	19.285	2	14	0	3	0.047659	-38.342	39.342	18.294	2	14	0	3	0.061776	-23.533	24.533	16.351	2	14	0	3	0.014437	-14.094	15.094	4.93	2	14	0	3	0.694379	-10.026	11.026	10.533
2	14	0	4	0.000282	-34	35	9.286	2	14	0	4	0.000725	-32.194	33.194	8.141	2	14	0	4	9.1e-05	-28.793	29.793	8.271	2	14	0	4	0.001156	-26.886	27.886	7.155	2	14	0	4	0.075542	-20.476	21.476	8.887	2	14	0	4	0.039097	-12.05	13.05	3.352	2	14	0	4	0.731249	-9.772	10.772	7.014
2	14	0	5	5.7e-05	-32.494	33.494	9.088	2	14	0	5	0.222966	31.526	-30.526	88.468	2	14	0	5	1e-05	-31.261	32.261	10.654	2	14	0	5	0.155036	138.198	-137.198	136.465	2	14	0	5	0.061896	-20.393	21.393	9.296	2	14	0	5	0.041574	-13.098	14.098	3.981	2	14	0	5	0.304036	-4.775	5.775	20.403
2	14	0	7	0	-1.007	2.007	0.196	2	14	0	7	0	-1.935	2.935	0.075	2	14	0	7	0	-1.32	2.32	0.063	2	14	0	7	0	-1.336	2.336	0.064	2	14	0	7	0	-2.311	3.311	0.154	2	14	0	7	0	-1.288	2.288	0.123	2	14	0	7	0	-2.132	3.132	0.376
2	14	0	8	0	0.379	0.621	0.018	2	14	0	8	0	0.366	0.634	0.007	2	14	0	8	0	0.423	0.577	0.008	2	14	0	8	0	0.416	0.584	0.008	2	14	0	8	0	0.371	0.629	0.008	2	14	0	8	0	0.416	0.584	0.01	2	14	0	8	2.3e-05	0.38	0.62	0.031
2	14	0	9	0.00776	0.499	0.501	0.016	2	14	0	9	0.000317	0.491	0.509	0.006	2	14	0	9	0	0.496	0.504	0.008	2	14	0	9	0.004827	0.495	0.505	0.008	2	14	0	9	1.9e-05	0.493	0.507	0.008	2	14	0	9	7.3e-05	0.499	0.501	0.009	2	14	0	9	0.090389	0.499	0.501	0.027
2	14	0	10	0	0.926	0.074	0.012	2	14	0	10	0	0.764	0.236	0.016	2	14	0	10	0	0.769	0.231	0.01	2	14	0	10	0	0.764	0.236	0.01	2	14	0	10	0	1.044	-0.044	0.024	2	14	0	10	0	0.89	0.11	0.016	2	14	0	10	0	0.881	0.119	0.025
2	14	0	11	0	0.993	0.007	0.005	2	14	0	11	0	0.969	0.031	0.003	2	14	0	11	0	0.96	0.04	0.003	2	14	0	11	0	0.958	0.042	0.003	2	14	0	11	0	1.014	-0.014	0.006	2	14	0	11	0	0.981	0.019	0.005	2	14	0	11	0	0.983	0.017	0.009
2	14	0	12	0	0.985	0.015	0.005	2	14	0	12	0	0.975	0.025	0.003	2	14	0	12	0	0.958	0.042	0.003	2	14	0	12	0	0.956	0.044	0.003	2	14	0	12	0	1.018	-0.018	0.006	2	14	0	12	0	0.972	0.028	0.006	2	14	0	12	0	0.975	0.025	0.009
2	14	0	13	0	0.951	0.049	0.008	2	14	0	13	0	0.93	0.07	0.006	2	14	0	13	0	0.9	0.1	0.005	2	14	0	13	0	0.895	0.105	0.005	2	14	0	13	0	1.034	-0.034	0.012	2	14	0	13	0	0.949	0.051	0.01	2	14	0	13	0	0.948	0.052	0.016
2	14	0	15	0	0.963	0.037	0.008	2	14	0	15	0	0.923	0.077	0.006	2	14	0	15	0	0.903	0.097	0.005	2	14	0	15	0	0.899	0.101	0.005	2	14	0	15	0	1.038	-0.038	0.012	2	14	0	15	0	0.952	0.048	0.01	2	14	0	15	0	0.963	0.037	0.015
2	14	1	0	0.532337	-992.933	993.933	660.112	2	14	1	0	0.412884	-1742.68	1743.68	915.825	2	14	1	0	0.459807	4132.62	-4131.62	1426.17	2	14	1	0	0.423225	3896.91	-3895.91	1374	2	14	1	0	0.445613	-488.357	489.357	284.953	2	14	1	0	0.154045	19.875	-18.875	19.089	2	14	1	0	0.29697	-1110.35	1111.35	357.409
2	14	1	2	0.846744	69.496	-68.496	207.447	2	14	1	2	0.580765	181.574	-180.574	284.156	2	14	1	2	0.943278	-45.24	46.24	39.621	2	14	1	2	0.774637	-45.175	46.175	41.795	2	14	1	2	0.145288	44.41	-43.41	188.244	2	14	1	2	0.30071	-43.929	44.929	41.996	2	14	1	2	0.835582	498.159	-497.159	207.292
2	14	1	3	0.17924	-52.872	53.872	29.511	2	14	1	3	0.121033	-51.144	52.144	27.013	2	14	1	3	0.125786	-35.67	36.67	14.806	2	14	1	3	0.13569	-35.822	36.822	15.053	2	14	1	3	0.345066	-54.955	55.955	48.155	2	14	1	3	0.400726	-40.357	41.357	24.42	2	14	1	3	0.571815	0.645	0.355	27.514
2	14	1	4	0.034214	-35.29	36.29	10.963	2	14	1	4	0.043539	-32.702	33.702	9.232	2	14	1	4	0.035796	-25.939	26.939	6.87	2	14	1	4	0.092791	-24.326	25.326	5.998	2	14	1	4	0.113942	-40.093	41.093	15.407	2	14	1	4	0.160839	-30.244	31.244	10.166	2	14	1	4	0.41489	-9.468	10.468	12.428
2	14	1	5	0.000186	-39.222	40.222	15.174	2	14	1	5	0.338937	346.049	-345.049	239.651	2	14	1	5	6.6e-05	-33.951	34.951	14.618	2	14	1	5	0.274748	104.133	-103.133	117.978	2	14	1	5	0.007285	-42.447	43.447	19.216	2	14	1	5	0.006625	-37.741	38.741	21.185	2	14	1	5	0.443924	11.565	-10.565	33.573
2	14	1	7	0	-1.009	2.009	0.246	2	14	1	7	0	-2.013	3.013	0.077	2	14	1	7	0	-1.323	2.323	0.066	2	14	1	7	0	-1.327	2.327	0.066	2	14	1	7	0	-2.047	3.047	0.078	2	14	1	7	0	-1.236	2.236	0.109	2	14	1	7	0	-1.996	2.996	0.354
2	14	1	8	0	0.38	0.62	0.019	2	14	1	8	0	0.369	0.631	0.007	2	14	1	8	0	0.422	0.578	0.008	2	14	1	8	0	0.416	0.584	0.008	2	14	1	8	0	0.372	0.628	0.007	2	14	1	8	0	0.421	0.579	0.008	2	14	1	8	0.000204	0.378	0.622	0.031
2	14	1	9	0.00837	0.496	0.504	0.016	2	14	1	9	5.2e-05	0.492	0.508	0.006	2	14	1	9	0	0.498	0.502	0.008	2	14	1	9	0.001641	0.496	0.504	0.008	2	14	1	9	0	0.5	0.5	0.006	2	14	1	9	0	0.502	0.498	0.008	2	14	1	9	0.004506	0.486	0.514	0.026
2	14	1	10	0	0.921	0.079	0.012	2	14	1	10	0	0.76	0.24	0.013	2	14	1	10	0	0.777	0.223	0.009	2	14	1	10	0	0.771	0.229	0.009	2	14	1	10	0	0.78	0.22	0.013	2	14	1	10	0	0.785	0.215	0.009	2	14	1	10	0	0.914	0.086	0.027
2	14	1	11	0	0.991	0.009	0.005	2	14	1	11	0	0.973	0.027	0.003	2	14	1	11	0	0.96	0.04	0.003	2	14	1	11	0	0.958	0.042	0.003	2	14	1	11	0	0.976	0.024	0.003	2	14	1	11	0	0.96	0.04	0.003	2	14	1	11	0	0.995	0.005	0.01
2	14	1	12	0	0.984	0.016	0.005	2	14	1	12	0	0.967	0.033	0.003	2	14	1	12	0	0.952	0.048	0.003	2	14	1	12	0	0.951	0.049	0.003	2	14	1	12	0	0.971	0.029	0.003	2	14	1	12	0	0.955	0.045	0.003	2	14	1	12	0	0.974	0.026	0.009
2	14	1	13	0	0.951	0.049	0.008	2	14	1	13	0	0.927	0.073	0.005	2	14	1	13	0	0.899	0.101	0.005	2	14	1	13	0	0.895	0.105	0.005	2	14	1	13	0	0.935	0.065	0.005	2	14	1	13	0	0.902	0.098	0.005	2	14	1	13	0	0.955	0.045	0.017
2	14	1	15	0	0.96	0.04	0.008	2	14	1	15	0	0.915	0.085	0.006	2	14	1	15	0	0.893	0.107	0.005	2	14	1	15	0	0.889	0.111	0.005	2	14	1	15	0	0.924	0.076	0.006	2	14	1	15	0	0.899	0.101	0.005	2	14	1	15	0	0.971	0.029	0.016
2	14	2	0	0.591624	44.121	-43.121	94.349	2	14	2	0	0.465161	25.417	-24.417	124.59	2	14	2	0	0.575887	44.464	-43.464	51.436	2	14	2	0	0.555122	44.356	-43.356	51.802	2	14	2	0	0.377273	24.206	-23.206	21.209	2	14	2	0	0.256859	14.916	-13.916	4.959	2	14	2	0	0.739457	-76.454	77.454	70.559
2	14	2	1	0.846744	-68.496	69.496	207.447	2	14	2	1	0.580765	-180.574	181.574	284.156	2	14	2	1	0.943278	46.24	-45.24	39.621	2	14	2	1	0.774637	46.175	-45.175	41.795	2	14	2	1	0.145288	-43.41	44.41	188.244	2	14	2	1	0.30071	44.929	-43.929	41.996	2	14	2	1	0.835582	-497.159	498.159	207.292
2	14	2	3	0.161219	-47.629	48.629	82.336	2	14	2	3	0.097409	-54.035	55.035	65.395	2	14	2	3	0.104026	-32.401	33.401	83.397	2	14	2	3	0.094764	-35.582	36.582	77.898	2	14	2	3	0.264527	26.648	-25.648	168.345	2	14	2	3	0.496174	282.472	-281.472	302.822	2	14	2	3	0.269582	31.181	-30.181	46.676
2	14	2	4	0.019301	-43.131	44.131	17.364	2	14	2	4	0.065691	-40.56	41.56	14.553	2	14	2	4	0.010297	-36.292	37.292	14.488	2	14	2	4	0.070444	-35.538	36.538	13.748	2	14	2	4	0.123765	-48.104	49.104	24.951	2	14	2	4	0.201152	-42.665	43.665	27.36	2	14	2	4	0.288509	1.059	-0.059	25.572
2	14	2	5	0.000436	-45.167	46.167	24.055	2	14	2	5	0.282154	369.702	-368.702	253.623	2	14	2	5	0.000158	-39.893	40.893	33.245	2	14	2	5	0.184551	3426.34	-3425.34	945.995	2	14	2	5	0.000777	-48.744	49.744	33.836	2	14	2	5	0.005699	-30.347	31.347	64.942	2	14	2	5	0.428944	206.968	-205.968	121.887
2	14	2	7	0	-0.938	1.938	0.233	2	14	2	7	0	-1.983	2.983	0.083	2	14	2	7	0	-1.39	2.39	0.073	2	14	2	7	0	-1.381	2.381	0.073	2	14	2	7	0	-2.072	3.072	0.087	2	14	2	7	0	-1.318	2.318	0.12	2	14	2	7	0	-2.367	3.367	0.476
2	14	2	8	0	0.38	0.62	0.019	2	14	2	8	0	0.368	0.632	0.007	2	14	2	8	0	0.423	0.577	0.008	2	14	2	8	0	0.419	0.581	0.008	2	14	2	8	0	0.369	0.631	0.007	2	14	2	8	0	0.421	0.579	0.009	2	14	2	8	6.2e-05	0.4	0.6	0.033
2	14	2	9	0.010649	0.499	0.501	0.016	2	14	2	9	0.001097	0.494	0.506	0.006	2	14	2	9	0	0.502	0.498	0.008	2	14	2	9	0.015049	0.501	0.499	0.008	2	14	2	9	0	0.501	0.499	0.006	2	14	2	9	0	0.506	0.494	0.008	2	14	2	9	0.012141	0.505	0.495	0.027
2	14	2	10	0	0.933	0.067	0.012	2	14	2	10	0	0.796	0.204	0.015	2	14	2	10	0	0.817	0.183	0.01	2	14	2	10	0	0.81	0.19	0.011	2	14	2	10	0	0.815	0.185	0.014	2	14	2	10	0	0.826	0.174	0.01	2	14	2	10	0	0.903	0.097	0.025
2	14	2	11	0	0.996	0.004	0.005	2	14	2	11	0	0.986	0.014	0.003	2	14	2	11	0	0.977	0.023	0.003	2	14	2	11	0	0.976	0.024	0.003	2	14	2	11	0	0.989	0.011	0.003	2	14	2	11	0	0.98	0.02	0.003	2	14	2	11	0	0.981	0.019	0.01
2	14	2	12	0	0.989	0.011	0.005	2	14	2	12	0	0.989	0.011	0.003	2	14	2	12	0	0.976	0.024	0.003	2	14	2	12	0	0.975	0.025	0.003	2	14	2	12	0	0.992	0.008	0.003	2	14	2	12	0	0.978	0.022	0.003	2	14	2	12	0	0.984	0.016	0.01
2	14	2	13	0	0.959	0.041	0.009	2	14	2	13	0	0.953	0.047	0.006	2	14	2	13	0	0.927	0.073	0.005	2	14	2	13	0	0.925	0.075	0.005	2	14	2	13	0	0.959	0.041	0.006	2	14	2	13	0	0.931	0.069	0.005	2	14	2	13	0	0.963	0.037	0.017
2	14	2	15	0	0.97	0.03	0.009	2	14	2	15	0	0.948	0.052	0.006	2	14	2	15	0	0.927	0.073	0.006	2	14	2	15	0	0.924	0.076	0.006	2	14	2	15	0	0.956	0.044	0.006	2	14	2	15	0	0.933	0.067	0.006	2	14	2	15	0	0.967	0.033	0.016
2	14	3	0	0.070953	45.744	-44.744	18.225	2	14	3	0	0.045092	44.742	-43.742	17.043	2	14	3	0	0.036383	40.007	-39.007	19.285	2	14	3	0	0.047659	39.342	-38.342	18.294	2	14	3	0	0.061776	24.533	-23.533	16.351	2	14	3	0	0.014437	15.094	-14.094	4.93	2	14	3	0	0.694379	11.026	-10.026	10.533
2	14	3	1	0.17924	53.872	-52.872	29.511	2	14	3	1	0.121033	52.144	-51.144	27.013	2	14	3	1	0.125786	36.67	-35.67	14.806	2	14	3	1	0.13569	36.822	-35.822	15.053	2	14	3	1	0.345066	55.955	-54.955	48.155	2	14	3	1	0.400726	41.357	-40.357	24.42	2	14	3	1	0.571815	0.355	0.645	27.514
2	14	3	2	0.161219	48.629	-47.629	82.336	2	14	3	2	0.097409	55.035	-54.035	65.395	2	14	3	2	0.104026	33.401	-32.401	83.397	2	14	3	2	0.094764	36.582	-35.582	77.898	2	14	3	2	0.264527	-25.648	26.648	168.345	2	14	3	2	0.496174	-281.472	282.472	302.822	2	14	3	2	0.269582	-30.181	31.181	46.676
2	14	3	4	0.537132	-52.789	53.789	41.003	2	14	3	4	0.678853	-52.716	53.716	37.769	2	14	3	4	0.494895	-44.239	45.239	33.85	2	14	3	4	0.707089	-43.906	44.906	32.53	2	14	3	4	0.49876	-52.227	53.227	47.166	2	14	3	4	0.440924	-42.456	43.456	45.278	2	14	3	4	0.655753	95.773	-94.773	80.219
2	14	3	5	0.287778	-47.16	48.16	65.507	2	14	3	5	0.656674	-1252.54	1253.54	529.275	2	14	3	5	0.203823	-3.302	4.302	106.126	2	14	3	5	0.50205	-418.45	419.45	242.003	2	14	3	5	0.192146	-41.776	42.776	79.717	2	14	3	5	0.068698	207.142	-206.142	247.441	2	14	3	5	0.074272	-192.587	193.587	115.937
2	14	3	7	0	-0.715	1.715	0.229	2	14	3	7	0	-2.081	3.081	0.087	2	14	3	7	0	-1.345	2.345	0.069	2	14	3	7	0	-1.371	2.371	0.071	2	14	3	7	0	-2.073	3.073	0.086	2	14	3	7	0	-1.33	2.33	0.12	2	14	3	7	0	-2.391	3.391	0.56
2	14	3	8	0	0.386	0.614	0.019	2	14	3	8	0	0.371	0.629	0.007	2	14	3	8	0	0.427	0.573	0.008	2	14	3	8	0	0.42	0.58	0.008	2	14	3	8	0	0.373	0.627	0.007	2	14	3	8	0	0.425	0.575	0.009	2	14	3	8	0.000927	0.402	0.598	0.03
2	14	3	9	0.025629	0.503	0.497	0.016	2	14	3	9	0.000336	0.497	0.503	0.006	2	14	3	9	0	0.504	0.496	0.008	2	14	3	9	0.00465	0.502	0.498	0.008	2	14	3	9	0	0.503	0.497	0.006	2	14	3	9	0	0.506	0.494	0.008	2	14	3	9	0.279488	0.506	0.494	0.026
2	14	3	10	0	0.922	0.078	0.012	2	14	3	10	0	0.789	0.211	0.014	2	14	3	10	0	0.802	0.198	0.009	2	14	3	10	0	0.8	0.2	0.009	2	14	3	10	0	0.8	0.2	0.014	2	14	3	10	0	0.811	0.189	0.009	2	14	3	10	0	0.874	0.126	0.027
2	14	3	11	0	0.993	0.007	0.005	2	14	3	11	0	0.981	0.019	0.003	2	14	3	11	0	0.969	0.031	0.003	2	14	3	11	0	0.968	0.032	0.003	2	14	3	11	0	0.981	0.019	0.003	2	14	3	11	0	0.969	0.031	0.003	2	14	3	11	0	0.971	0.029	0.009
2	14	3	12	0	0.988	0.012	0.005	2	14	3	12	0	0.983	0.017	0.003	2	14	3	12	0	0.967	0.033	0.003	2	14	3	12	0	0.966	0.034	0.003	2	14	3	12	0	0.985	0.015	0.003	2	14	3	12	0	0.968	0.032	0.003	2	14	3	12	0	0.973	0.027	0.01
2	14	3	13	0	0.956	0.044	0.009	2	14	3	13	0	0.958	0.042	0.006	2	14	3	13	0	0.927	0.073	0.005	2	14	3	13	0	0.924	0.076	0.005	2	14	3	13	0	0.962	0.038	0.006	2	14	3	13	0	0.93	0.07	0.005	2	14	3	13	0	0.927	0.073	0.017
2	14	3	15	0	0.964	0.036	0.009	2	14	3	15	0	0.948	0.052	0.006	2	14	3	15	0	0.922	0.078	0.005	2	14	3	15	0	0.919	0.081	0.005	2	14	3	15	0	0.954	0.046	0.006	2	14	3	15	0	0.926	0.074	0.005	2	14	3	15	0	0.942	0.058	0.015
2	14	4	0	0.000282	35	-34	9.286	2	14	4	0	0.000725	33.194	-32.194	8.141	2	14	4	0	9.1e-05	29.793	-28.793	8.271	2	14	4	0	0.001156	27.886	-26.886	7.155	2	14	4	0	0.075542	21.476	-20.476	8.887	2	14	4	0	0.039097	13.05	-12.05	3.352	2	14	4	0	0.731249	10.772	-9.772	7.014
2	14	4	1	0.034214	36.29	-35.29	10.963	2	14	4	1	0.043539	33.702	-32.702	9.232	2	14	4	1	0.035796	26.939	-25.939	6.87	2	14	4	1	0.092791	25.326	-24.326	5.998	2	14	4	1	0.113942	41.093	-40.093	15.407	2	14	4	1	0.160839	31.244	-30.244	10.166	2	14	4	1	0.41489	10.468	-9.468	12.428
2	14	4	2	0.019301	44.131	-43.131	17.364	2	14	4	2	0.065691	41.56	-40.56	14.553	2	14	4	2	0.010297	37.292	-36.292	14.488	2	14	4	2	0.070444	36.538	-35.538	13.748	2	14	4	2	0.123765	49.104	-48.104	24.951	2	14	4	2	0.201152	43.665	-42.665	27.36	2	14	4	2	0.288509	-0.059	1.059	25.572
2	14	4	3	0.537132	53.789	-52.789	41.003	2	14	4	3	0.678853	53.716	-52.716	37.769	2	14	4	3	0.494895	45.239	-44.239	33.85	2	14	4	3	0.707089	44.906	-43.906	32.53	2	14	4	3	0.49876	53.227	-52.227	47.166	2	14	4	3	0.440924	43.456	-42.456	45.278	2	14	4	3	0.655753	-94.773	95.773	80.219
2	14	4	5	0.366548	-42627.8	42628.8	8130.82	2	14	4	5	0.716169	-50.35	51.35	100.265	2	14	4	5	0.303654	-292.047	293.047	281.53	2	14	4	5	0.554651	-2.766	3.766	49.636	2	14	4	5	0.220151	-337911	337912	270804	2	14	4	5	0.280822	-263.586	264.586	268.019	2	14	4	5	0.318553	-79.753	80.753	71.702
2	14	4	7	0	-0.712	1.712	0.345	2	14	4	7	0	-2.417	3.417	0.114	2	14	4	7	0	-1.5	2.5	0.08	2	14	4	7	0	-1.503	2.503	0.08	2	14	4	7	0	-2.464	3.464	0.117	2	14	4	7	0	-1.354	2.354	0.124	2	14	4	7	0	-2.748	3.748	0.589
2	14	4	8	0	0.388	0.612	0.019	2	14	4	8	0	0.372	0.628	0.007	2	14	4	8	0	0.438	0.562	0.009	2	14	4	8	0	0.425	0.575	0.008	2	14	4	8	0	0.376	0.624	0.007	2	14	4	8	0	0.433	0.567	0.009	2	14	4	8	3.7e-05	0.386	0.614	0.032
2	14	4	9	0.021508	0.506	0.494	0.016	2	14	4	9	0.003096	0.503	0.497	0.006	2	14	4	9	0	0.51	0.49	0.008	2	14	4	9	0.016299	0.508	0.492	0.008	2	14	4	9	0	0.51	0.49	0.006	2	14	4	9	0	0.511	0.489	0.008	2	14	4	9	0.081924	0.507	0.493	0.029
2	14	4	10	0	0.929	0.071	0.012	2	14	4	10	0	0.808	0.192	0.012	2	14	4	10	0	0.809	0.191	0.009	2	14	4	10	0	0.808	0.192	0.009	2	14	4	10	0	0.811	0.189	0.012	2	14	4	10	0	0.808	0.192	0.009	2	14	4	10	0	0.879	0.121	0.025
2	14	4	11	0	0.996	0.004	0.005	2	14	4	11	0	0.987	0.013	0.003	2	14	4	11	0	0.975	0.025	0.003	2	14	4	11	0	0.975	0.025	0.003	2	14	4	11	0	0.986	0.014	0.003	2	14	4	11	0	0.975	0.025	0.003	2	14	4	11	0	0.975	0.025	0.009
2	14	4	12	0	0.987	0.013	0.005	2	14	4	12	0	0.977	0.023	0.003	2	14	4	12	0	0.958	0.042	0.003	2	14	4	12	0	0.959	0.041	0.003	2	14	4	12	0	0.976	0.024	0.003	2	14	4	12	0	0.958	0.042	0.003	2	14	4	12	0	0.964	0.036	0.01
2	14	4	13	0	0.957	0.043	0.008	2	14	4	13	0	0.947	0.053	0.005	2	14	4	13	0	0.914	0.086	0.005	2	14	4	13	0	0.915	0.085	0.005	2	14	4	13	0	0.946	0.054	0.005	2	14	4	13	0	0.915	0.085	0.005	2	14	4	13	0	0.922	0.078	0.016
2	14	4	15	0	0.968	0.032	0.008	2	14	4	15	0	0.943	0.057	0.005	2	14	4	15	0	0.916	0.084	0.005	2	14	4	15	0	0.917	0.083	0.005	2	14	4	15	0	0.942	0.058	0.005	2	14	4	15	0	0.915	0.085	0.005	2	14	4	15	0	0.944	0.056	0.015
2	14	5	0	5.7e-05	33.494	-32.494	9.088	2	14	5	0	0.222966	-30.526	31.526	88.468	2	14	5	0	1e-05	32.261	-31.261	10.654	2	14	5	0	0.155036	-137.198	138.198	136.465	2	14	5	0	0.061896	21.393	-20.393	9.296	2	14	5	0	0.041574	14.098	-13.098	3.981	2	14	5	0	0.304036	5.775	-4.775	20.403
2	14	5	1	0.000186	40.222	-39.222	15.174	2	14	5	1	0.338937	-345.049	346.049	239.651	2	14	5	1	6.6e-05	34.951	-33.951	14.618	2	14	5	1	0.274748	-103.133	104.133	117.978	2	14	5	1	0.007285	43.447	-42.447	19.216	2	14	5	1	0.006625	38.741	-37.741	21.185	2	14	5	1	0.443924	-10.565	11.565	33.573
2	14	5	2	0.000436	46.167	-45.167	24.055	2	14	5	2	0.282154	-368.702	369.702	253.623	2	14	5	2	0.000158	40.893	-39.893	33.245	2	14	5	2	0.184551	-3425.34	3426.34	945.995	2	14	5	2	0.000777	49.744	-48.744	33.836	2	14	5	2	0.005699	31.347	-30.347	64.942	2	14	5	2	0.428944	-205.968	206.968	121.887
2	14	5	3	0.287778	48.16	-47.16	65.507	2	14	5	3	0.656674	1253.54	-1252.54	529.275	2	14	5	3	0.203823	4.302	-3.302	106.126	2	14	5	3	0.50205	419.45	-418.45	242.003	2	14	5	3	0.192146	42.776	-41.776	79.717	2	14	5	3	0.068698	-206.142	207.142	247.441	2	14	5	3	0.074272	193.587	-192.587	115.937
2	14	5	4	0.366548	42628.8	-42627.8	8130.82	2	14	5	4	0.716169	51.35	-50.35	100.265	2	14	5	4	0.303654	293.047	-292.047	281.53	2	14	5	4	0.554651	3.766	-2.766	49.636	2	14	5	4	0.220151	337912	-337911	270804	2	14	5	4	0.280822	264.586	-263.586	268.019	2	14	5	4	0.318553	80.753	-79.753	71.702
2	14	5	7	0	-1.169	2.169	0.238	2	14	5	7	0	-2.951	3.951	0.281	2	14	5	7	0	-1.437	2.437	0.074	2	14	5	7	0	-2.027	3.027	0.205	2	14	5	7	0	-2.211	3.211	0.097	2	14	5	7	0	-1.343	2.343	0.119	2	14	5	7	0	-2.18	3.18	0.451
2	14	5	8	0	0.378	0.622	0.019	2	14	5	8	0	0.371	0.629	0.007	2	14	5	8	0	0.425	0.575	0.008	2	14	5	8	0	0.427	0.573	0.011	2	14	5	8	0	0.373	0.627	0.007	2	14	5	8	0	0.421	0.579	0.008	2	14	5	8	3e-06	0.384	0.616	0.031
2	14	5	9	0.186646	0.502	0.498	0.016	2	14	5	9	0.714401	0.5	0.5	0.008	2	14	5	9	0.193092	0.507	0.493	0.008	2	14	5	9	0.291541	0.506	0.494	0.009	2	14	5	9	0.27242	0.501	0.499	0.006	2	14	5	9	0.099951	0.508	0.492	0.008	2	14	5	9	0.00108	0.51	0.49	0.029
2	14	5	10	0	0.935	0.065	0.012	2	14	5	10	0	1.141	-0.141	0.031	2	14	5	10	0	0.844	0.156	0.01	2	14	5	10	0	0.961	0.039	0.016	2	14	5	10	0	0.828	0.172	0.013	2	14	5	10	0	0.843	0.157	0.01	2	14	5	10	0	0.91	0.09	0.027
2	14	5	11	0	0.997	0.003	0.005	2	14	5	11	0	1.011	-0.011	0.006	2	14	5	11	0	0.983	0.017	0.003	2	14	5	11	0	0.988	0.012	0.005	2	14	5	11	0	0.993	0.007	0.003	2	14	5	11	0	0.984	0.016	0.003	2	14	5	11	0	0.994	0.006	0.01
2	14	5	12	0	0.989	0.011	0.005	2	14	5	12	0	1.001	-0.001	0.006	2	14	5	12	0	0.974	0.026	0.003	2	14	5	12	0	0.969	0.031	0.005	2	14	5	12	0	0.99	0.01	0.003	2	14	5	12	0	0.974	0.026	0.003	2	14	5	12	0	0.975	0.025	0.01
2	14	5	13	0	0.961	0.039	0.009	2	14	5	13	0	1.039	-0.039	0.012	2	14	5	13	0	0.946	0.054	0.005	2	14	5	13	0	0.959	0.041	0.009	2	14	5	13	0	0.973	0.027	0.006	2	14	5	13	0	0.947	0.053	0.005	2	14	5	13	0	0.962	0.038	0.018
2	14	5	15	0	0.973	0.027	0.009	2	14	5	15	0	1.034	-0.034	0.012	2	14	5	15	0	0.946	0.054	0.005	2	14	5	15	0	0.967	0.033	0.009	2	14	5	15	0	0.965	0.035	0.006	2	14	5	15	0	0.946	0.054	0.005	2	14	5	15	0	0.982	0.018	0.016
2	14	7	0	0	2.007	-1.007	0.196	2	14	7	0	0	2.935	-1.935	0.075	2	14	7	0	0	2.32	-1.32	0.063	2	14	7	0	0	2.336	-1.336	0.064	2	14	7	0	0	3.311	-2.311	0.154	2	14	7	0	0	2.288	-1.288	0.123	2	14	7	0	0	3.132	-2.132	0.376
2	14	7	1	0	2.009	-1.009	0.246	2	14	7	1	0	3.013	-2.013	0.077	2	14	7	1	0	2.323	-1.323	0.066	2	14	7	1	0	2.327	-1.327	0.066	2	14	7	1	0	3.047	-2.047	0.078	2	14	7	1	0	2.236	-1.236	0.109	2	14	7	1	0	2.996	-1.996	0.354
2	14	7	2	0	1.938	-0.938	0.233	2	14	7	2	0	2.983	-1.983	0.083	2	14	7	2	0	2.39	-1.39	0.073	2	14	7	2	0	2.381	-1.381	0.073	2	14	7	2	0	3.072	-2.072	0.087	2	14	7	2	0	2.318	-1.318	0.12	2	14	7	2	0	3.367	-2.367	0.476
2	14	7	3	0	1.715	-0.715	0.229	2	14	7	3	0	3.081	-2.081	0.087	2	14	7	3	0	2.345	-1.345	0.069	2	14	7	3	0	2.371	-1.371	0.071	2	14	7	3	0	3.073	-2.073	0.086	2	14	7	3	0	2.33	-1.33	0.12	2	14	7	3	0	3.391	-2.391	0.56
2	14	7	4	0	1.712	-0.712	0.345	2	14	7	4	0	3.417	-2.417	0.114	2	14	7	4	0	2.5	-1.5	0.08	2	14	7	4	0	2.503	-1.503	0.08	2	14	7	4	0	3.464	-2.464	0.117	2	14	7	4	0	2.354	-1.354	0.124	2	14	7	4	0	3.748	-2.748	0.589
2	14	7	5	0	2.169	-1.169	0.238	2	14	7	5	0	3.951	-2.951	0.281	2	14	7	5	0	2.437	-1.437	0.074	2	14	7	5	0	3.027	-2.027	0.205	2	14	7	5	0	3.211	-2.211	0.097	2	14	7	5	0	2.343	-1.343	0.119	2	14	7	5	0	3.18	-2.18	0.451
2	14	7	8	0	0.397	0.603	0.025	2	14	7	8	0	0.42	0.58	0.01	2	14	7	8	0	0.566	0.434	0.017	2	14	7	8	0	0.552	0.448	0.016	2	14	7	8	0	0.422	0.578	0.01	2	14	7	8	0	0.711	0.289	0.029	2	14	7	8	0	0.47	0.53	0.054
2	14	7	9	0	0.593	0.407	0.021	2	14	7	9	0	0.622	0.378	0.01	2	14	7	9	0	0.604	0.396	0.013	2	14	7	9	0	0.597	0.403	0.012	2	14	7	9	0	0.637	0.363	0.01	2	14	7	9	0	0.65	0.35	0.015	2	14	7	9	0	0.604	0.396	0.037
2	14	7	10	0	1.184	-0.184	0.016	2	14	7	10	0	1.238	-0.238	0.017	2	14	7	10	0	1.118	-0.118	0.011	2	14	7	10	0	1.116	-0.116	0.011	2	14	7	10	0	1.254	-0.254	0.018	2	14	7	10	0	1.193	-0.193	0.02	2	14	7	10	0	1.184	-0.184	0.037
2	14	7	11	0	1.065	-0.065	0.005	2	14	7	11	0	1.054	-0.054	0.003	2	14	7	11	0	1.041	-0.041	0.003	2	14	7	11	0	1.041	-0.041	0.003	2	14	7	11	0	1.055	-0.055	0.003	2	14	7	11	0	1.048	-0.048	0.006	2	14	7	11	0	1.053	-0.053	0.011
2	14	7	12	0	1.061	-0.061	0.006	2	14	7	12	0	1.069	-0.069	0.003	2	14	7	12	0	1.045	-0.045	0.003	2	14	7	12	0	1.045	-0.045	0.003	2	14	7	12	0	1.069	-0.069	0.003	2	14	7	12	0	1.053	-0.053	0.006	2	14	7	12	0	1.05	-0.05	0.011
2	14	7	13	0	1.121	-0.121	0.01	2	14	7	13	0	1.138	-0.138	0.007	2	14	7	13	0	1.089	-0.089	0.006	2	14	7	13	0	1.089	-0.089	0.006	2	14	7	13	0	1.141	-0.141	0.007	2	14	7	13	0	1.116	-0.116	0.012	2	14	7	13	0	1.099	-0.099	0.02
2	14	7	15	0	1.121	-0.121	0.01	2	14	7	15	0	1.134	-0.134	0.007	2	14	7	15	0	1.087	-0.087	0.006	2	14	7	15	0	1.087	-0.087	0.006	2	14	7	15	0	1.137	-0.137	0.007	2	14	7	15	0	1.114	-0.114	0.011	2	14	7	15	0	1.106	-0.106	0.019
2	14	8	0	0	0.621	0.379	0.018	2	14	8	0	0	0.634	0.366	0.007	2	14	8	0	0	0.577	0.423	0.008	2	14	8	0	0	0.584	0.416	0.008	2	14	8	0	0	0.629	0.371	0.008	2	14	8	0	0	0.584	0.416	0.01	2	14	8	0	2.3e-05	0.62	0.38	0.031
2	14	8	1	0	0.62	0.38	0.019	2	14	8	1	0	0.631	0.369	0.007	2	14	8	1	0	0.578	0.422	0.008	2	14	8	1	0	0.584	0.416	0.008	2	14	8	1	0	0.628	0.372	0.007	2	14	8	1	0	0.579	0.421	0.008	2	14	8	1	0.000204	0.622	0.378	0.031
2	14	8	2	0	0.62	0.38	0.019	2	14	8	2	0	0.632	0.368	0.007	2	14	8	2	0	0.577	0.423	0.008	2	14	8	2	0	0.581	0.419	0.008	2	14	8	2	0	0.631	0.369	0.007	2	14	8	2	0	0.579	0.421	0.009	2	14	8	2	6.2e-05	0.6	0.4	0.033
2	14	8	3	0	0.614	0.386	0.019	2	14	8	3	0	0.629	0.371	0.007	2	14	8	3	0	0.573	0.427	0.008	2	14	8	3	0	0.58	0.42	0.008	2	14	8	3	0	0.627	0.373	0.007	2	14	8	3	0	0.575	0.425	0.009	2	14	8	3	0.000927	0.598	0.402	0.03
2	14	8	4	0	0.612	0.388	0.019	2	14	8	4	0	0.628	0.372	0.007	2	14	8	4	0	0.562	0.438	0.009	2	14	8	4	0	0.575	0.425	0.008	2	14	8	4	0	0.624	0.376	0.007	2	14	8	4	0	0.567	0.433	0.009	2	14	8	4	3.7e-05	0.614	0.386	0.032
2	14	8	5	0	0.622	0.378	0.019	2	14	8	5	0	0.629	0.371	0.007	2	14	8	5	0	0.575	0.425	0.008	2	14	8	5	0	0.573	0.427	0.011	2	14	8	5	0	0.627	0.373	0.007	2	14	8	5	0	0.579	0.421	0.008	2	14	8	5	3e-06	0.616	0.384	0.031
2	14	8	7	0	0.603	0.397	0.025	2	14	8	7	0	0.58	0.42	0.01	2	14	8	7	0	0.434	0.566	0.017	2	14	8	7	0	0.448	0.552	0.016	2	14	8	7	0	0.578	0.422	0.01	2	14	8	7	0	0.289	0.711	0.029	2	14	8	7	0	0.53	0.47	0.054
2	14	8	9	0.356028	-1349.17	1350.17	481.876	2	14	8	9	0.395688	-45.177	46.177	76.99	2	14	8	9	0.98388	8.575	-7.575	3.491	2	14	8	9	0.96806	7.985	-6.985	2.95	2	14	8	9	0.317732	-1328.62	1329.62	473.364	2	14	8	9	0.609674	8.011	-7.011	3.123	2	14	8	9	0.131061	5.594	-4.594	3.268
2	14	8	10	0	1.024	-0.024	0.013	2	14	8	10	0	1.051	-0.051	0.008	2	14	8	10	0	1.251	-0.251	0.013	2	14	8	10	0	1.238	-0.238	0.013	2	14	8	10	0	1.052	-0.052	0.008	2	14	8	10	0	1.25	-0.25	0.013	2	14	8	10	0	1.162	-0.162	0.031
2	14	8	11	0	1.027	-0.027	0.006	2	14	8	11	0	1.035	-0.035	0.003	2	14	8	11	0	1.064	-0.064	0.003	2	14	8	11	0	1.062	-0.062	0.003	2	14	8	11	0	1.034	-0.034	0.003	2	14	8	11	0	1.066	-0.066	0.003	2	14	8	11	0	1.075	-0.075	0.011
2	14	8	12	0	1.019	-0.019	0.005	2	14	8	12	0	1.037	-0.037	0.003	2	14	8	12	0	1.066	-0.066	0.003	2	14	8	12	0	1.063	-0.063	0.003	2	14	8	12	0	1.038	-0.038	0.003	2	14	8	12	0	1.065	-0.065	0.003	2	14	8	12	0	1.054	-0.054	0.011
2	14	8	13	0	1.034	-0.034	0.01	2	14	8	13	0	1.047	-0.047	0.006	2	14	8	13	0	1.143	-0.143	0.007	2	14	8	13	0	1.138	-0.138	0.007	2	14	8	13	0	1.048	-0.048	0.006	2	14	8	13	0	1.145	-0.145	0.007	2	14	8	13	0	1.11	-0.11	0.02
2	14	8	15	0	1.032	-0.032	0.009	2	14	8	15	0	1.056	-0.056	0.006	2	14	8	15	0	1.141	-0.141	0.007	2	14	8	15	0	1.138	-0.138	0.007	2	14	8	15	0	1.055	-0.055	0.006	2	14	8	15	0	1.141	-0.141	0.007	2	14	8	15	0	1.11	-0.11	0.02
2	14	9	0	0.00776	0.501	0.499	0.016	2	14	9	0	0.000317	0.509	0.491	0.006	2	14	9	0	0	0.504	0.496	0.008	2	14	9	0	0.004827	0.505	0.495	0.008	2	14	9	0	1.9e-05	0.507	0.493	0.008	2	14	9	0	7.3e-05	0.501	0.499	0.009	2	14	9	0	0.090389	0.501	0.499	0.027
2	14	9	1	0.00837	0.504	0.496	0.016	2	14	9	1	5.2e-05	0.508	0.492	0.006	2	14	9	1	0	0.502	0.498	0.008	2	14	9	1	0.001641	0.504	0.496	0.008	2	14	9	1	0	0.5	0.5	0.006	2	14	9	1	0	0.498	0.502	0.008	2	14	9	1	0.004506	0.514	0.486	0.026
2	14	9	2	0.010649	0.501	0.499	0.016	2	14	9	2	0.001097	0.506	0.494	0.006	2	14	9	2	0	0.498	0.502	0.008	2	14	9	2	0.015049	0.499	0.501	0.008	2	14	9	2	0	0.499	0.501	0.006	2	14	9	2	0	0.494	0.506	0.008	2	14	9	2	0.012141	0.495	0.505	0.027
2	14	9	3	0.025629	0.497	0.503	0.016	2	14	9	3	0.000336	0.503	0.497	0.006	2	14	9	3	0	0.496	0.504	0.008	2	14	9	3	0.00465	0.498	0.502	0.008	2	14	9	3	0	0.497	0.503	0.006	2	14	9	3	0	0.494	0.506	0.008	2	14	9	3	0.279488	0.494	0.506	0.026
2	14	9	4	0.021508	0.494	0.506	0.016	2	14	9	4	0.003096	0.497	0.503	0.006	2	14	9	4	0	0.49	0.51	0.008	2	14	9	4	0.016299	0.492	0.508	0.008	2	14	9	4	0	0.49	0.51	0.006	2	14	9	4	0	0.489	0.511	0.008	2	14	9	4	0.081924	0.493	0.507	0.029
2	14	9	5	0.186646	0.498	0.502	0.016	2	14	9	5	0.714401	0.5	0.5	0.008	2	14	9	5	0.193092	0.493	0.507	0.008	2	14	9	5	0.291541	0.494	0.506	0.009	2	14	9	5	0.27242	0.499	0.501	0.006	2	14	9	5	0.099951	0.492	0.508	0.008	2	14	9	5	0.00108	0.49	0.51	0.029
2	14	9	7	0	0.407	0.593	0.021	2	14	9	7	0	0.378	0.622	0.01	2	14	9	7	0	0.396	0.604	0.013	2	14	9	7	0	0.403	0.597	0.012	2	14	9	7	0	0.363	0.637	0.01	2	14	9	7	0	0.35	0.65	0.015	2	14	9	7	0	0.396	0.604	0.037
2	14	9	8	0.356028	1350.17	-1349.17	481.876	2	14	9	8	0.395688	46.177	-45.177	76.99	2	14	9	8	0.98388	-7.575	8.575	3.491	2	14	9	8	0.96806	-6.985	7.985	2.95	2	14	9	8	0.317732	1329.62	-1328.62	473.364	2	14	9	8	0.609674	-7.011	8.011	3.123	2	14	9	8	0.131061	-4.594	5.594	3.268
2	14	9	10	0	0.882	0.118	0.013	2	14	9	10	0	0.945	0.055	0.01	2	14	9	10	0	1.067	-0.067	0.018	2	14	9	10	0	1.055	-0.055	0.018	2	14	9	10	0	0.954	0.046	0.01	2	14	9	10	0	1.06	-0.06	0.018	2	14	9	10	0	1.116	-0.116	0.038
2	14	9	11	0	0.99	0.01	0.005	2	14	9	11	0	0.998	0.002	0.003	2	14	9	11	0	1.027	-0.027	0.006	2	14	9	11	0	1.024	-0.024	0.006	2	14	9	11	0	0.999	0.001	0.003	2	14	9	11	0	1.027	-0.027	0.006	2	14	9	11	0	1.067	-0.067	0.011
2	14	9	12	0	0.98	0.02	0.005	2	14	9	12	0	1.012	-0.012	0.003	2	14	9	12	0	1.04	-0.04	0.006	2	14	9	12	0	1.038	-0.038	0.006	2	14	9	12	0	1.014	-0.014	0.003	2	14	9	12	0	1.04	-0.04	0.006	2	14	9	12	0	1.048	-0.048	0.012
2	14	9	13	0	0.951	0.049	0.009	2	14	9	13	0	0.985	0.015	0.006	2	14	9	13	0	1.067	-0.067	0.012	2	14	9	13	0	1.06	-0.06	0.012	2	14	9	13	0	0.987	0.013	0.006	2	14	9	13	0	1.064	-0.064	0.012	2	14	9	13	0	1.112	-0.112	0.022
2	14	9	15	0	0.953	0.047	0.009	2	14	9	15	0	0.996	0.004	0.006	2	14	9	15	0	1.056	-0.056	0.011	2	14	9	15	0	1.051	-0.051	0.011	2	14	9	15	0	1	0	0.006	2	14	9	15	0	1.054	-0.054	0.011	2	14	9	15	0	1.105	-0.105	0.021
2	14	10	0	0	0.074	0.926	0.012	2	14	10	0	0	0.236	0.764	0.016	2	14	10	0	0	0.231	0.769	0.01	2	14	10	0	0	0.236	0.764	0.01	2	14	10	0	0	-0.044	1.044	0.024	2	14	10	0	0	0.11	0.89	0.016	2	14	10	0	0	0.119	0.881	0.025
2	14	10	1	0	0.079	0.921	0.012	2	14	10	1	0	0.24	0.76	0.013	2	14	10	1	0	0.223	0.777	0.009	2	14	10	1	0	0.229	0.771	0.009	2	14	10	1	0	0.22	0.78	0.013	2	14	10	1	0	0.215	0.785	0.009	2	14	10	1	0	0.086	0.914	0.027
2	14	10	2	0	0.067	0.933	0.012	2	14	10	2	0	0.204	0.796	0.015	2	14	10	2	0	0.183	0.817	0.01	2	14	10	2	0	0.19	0.81	0.011	2	14	10	2	0	0.185	0.815	0.014	2	14	10	2	0	0.174	0.826	0.01	2	14	10	2	0	0.097	0.903	0.025
2	14	10	3	0	0.078	0.922	0.012	2	14	10	3	0	0.211	0.789	0.014	2	14	10	3	0	0.198	0.802	0.009	2	14	10	3	0	0.2	0.8	0.009	2	14	10	3	0	0.2	0.8	0.014	2	14	10	3	0	0.189	0.811	0.009	2	14	10	3	0	0.126	0.874	0.027
2	14	10	4	0	0.071	0.929	0.012	2	14	10	4	0	0.192	0.808	0.012	2	14	10	4	0	0.191	0.809	0.009	2	14	10	4	0	0.192	0.808	0.009	2	14	10	4	0	0.189	0.811	0.012	2	14	10	4	0	0.192	0.808	0.009	2	14	10	4	0	0.121	0.879	0.025
2	14	10	5	0	0.065	0.935	0.012	2	14	10	5	0	-0.141	1.141	0.031	2	14	10	5	0	0.156	0.844	0.01	2	14	10	5	0	0.039	0.961	0.016	2	14	10	5	0	0.172	0.828	0.013	2	14	10	5	0	0.157	0.843	0.01	2	14	10	5	0	0.09	0.91	0.027
2	14	10	7	0	-0.184	1.184	0.016	2	14	10	7	0	-0.238	1.238	0.017	2	14	10	7	0	-0.118	1.118	0.011	2	14	10	7	0	-0.116	1.116	0.011	2	14	10	7	0	-0.254	1.254	0.018	2	14	10	7	0	-0.193	1.193	0.02	2	14	10	7	0	-0.184	1.184	0.037
2	14	10	8	0	-0.024	1.024	0.013	2	14	10	8	0	-0.051	1.051	0.008	2	14	10	8	0	-0.251	1.251	0.013	2	14	10	8	0	-0.238	1.238	0.013	2	14	10	8	0	-0.052	1.052	0.008	2	14	10	8	0	-0.25	1.25	0.013	2	14	10	8	0	-0.162	1.162	0.031
2	14	10	9	0	0.118	0.882	0.013	2	14	10	9	0	0.055	0.945	0.01	2	14	10	9	0	-0.067	1.067	0.018	2	14	10	9	0	-0.055	1.055	0.018	2	14	10	9	0	0.046	0.954	0.01	2	14	10	9	0	-0.06	1.06	0.018	2	14	10	9	0	-0.116	1.116	0.038
2	14	10	11	0	1.463	-0.463	0.012	2	14	10	11	0	1.52	-0.52	0.012	2	14	10	11	0	1.477	-0.477	0.011	2	14	10	11	0	1.477	-0.477	0.011	2	14	10	11	0	1.52	-0.52	0.012	2	14	10	11	0	1.482	-0.482	0.011	2	14	10	11	0	1.529	-0.529	0.024
2	14	10	12	0	1.51	-0.51	0.014	2	14	10	12	0	1.575	-0.575	0.014	2	14	10	12	0	1.519	-0.519	0.013	2	14	10	12	0	1.517	-0.517	0.013	2	14	10	12	0	1.579	-0.579	0.014	2	14	10	12	0	1.526	-0.526	0.013	2	14	10	12	0	1.61	-0.61	0.027
2	14	10	13	0	2.754	-1.754	0.062	2	14	10	13	0	2.853	-1.853	0.062	2	14	10	13	0	2.702	-1.702	0.056	2	14	10	13	0	2.687	-1.687	0.056	2	14	10	13	0	2.856	-1.856	0.061	2	14	10	13	0	2.68	-1.68	0.055	2	14	10	13	0	2.776	-1.776	0.122
2	14	10	15	0	2.819	-1.819	0.071	2	14	10	15	0	2.989	-1.989	0.073	2	14	10	15	0	2.791	-1.791	0.066	2	14	10	15	0	2.799	-1.799	0.066	2	14	10	15	0	2.982	-1.982	0.073	2	14	10	15	0	2.783	-1.783	0.065	2	14	10	15	0	2.779	-1.779	0.127
2	14	11	0	0	0.007	0.993	0.005	2	14	11	0	0	0.031	0.969	0.003	2	14	11	0	0	0.04	0.96	0.003	2	14	11	0	0	0.042	0.958	0.003	2	14	11	0	0	-0.014	1.014	0.006	2	14	11	0	0	0.019	0.981	0.005	2	14	11	0	0	0.017	0.983	0.009
2	14	11	1	0	0.009	0.991	0.005	2	14	11	1	0	0.027	0.973	0.003	2	14	11	1	0	0.04	0.96	0.003	2	14	11	1	0	0.042	0.958	0.003	2	14	11	1	0	0.024	0.976	0.003	2	14	11	1	0	0.04	0.96	0.003	2	14	11	1	0	0.005	0.995	0.01
2	14	11	2	0	0.004	0.996	0.005	2	14	11	2	0	0.014	0.986	0.003	2	14	11	2	0	0.023	0.977	0.003	2	14	11	2	0	0.024	0.976	0.003	2	14	11	2	0	0.011	0.989	0.003	2	14	11	2	0	0.02	0.98	0.003	2	14	11	2	0	0.019	0.981	0.01
2	14	11	3	0	0.007	0.993	0.005	2	14	11	3	0	0.019	0.981	0.003	2	14	11	3	0	0.031	0.969	0.003	2	14	11	3	0	0.032	0.968	0.003	2	14	11	3	0	0.019	0.981	0.003	2	14	11	3	0	0.031	0.969	0.003	2	14	11	3	0	0.029	0.971	0.009
2	14	11	4	0	0.004	0.996	0.005	2	14	11	4	0	0.013	0.987	0.003	2	14	11	4	0	0.025	0.975	0.003	2	14	11	4	0	0.025	0.975	0.003	2	14	11	4	0	0.014	0.986	0.003	2	14	11	4	0	0.025	0.975	0.003	2	14	11	4	0	0.025	0.975	0.009
2	14	11	5	0	0.003	0.997	0.005	2	14	11	5	0	-0.011	1.011	0.006	2	14	11	5	0	0.017	0.983	0.003	2	14	11	5	0	0.012	0.988	0.005	2	14	11	5	0	0.007	0.993	0.003	2	14	11	5	0	0.016	0.984	0.003	2	14	11	5	0	0.006	0.994	0.01
2	14	11	7	0	-0.065	1.065	0.005	2	14	11	7	0	-0.054	1.054	0.003	2	14	11	7	0	-0.041	1.041	0.003	2	14	11	7	0	-0.041	1.041	0.003	2	14	11	7	0	-0.055	1.055	0.003	2	14	11	7	0	-0.048	1.048	0.006	2	14	11	7	0	-0.053	1.053	0.011
2	14	11	8	0	-0.027	1.027	0.006	2	14	11	8	0	-0.035	1.035	0.003	2	14	11	8	0	-0.064	1.064	0.003	2	14	11	8	0	-0.062	1.062	0.003	2	14	11	8	0	-0.034	1.034	0.003	2	14	11	8	0	-0.066	1.066	0.003	2	14	11	8	0	-0.075	1.075	0.011
2	14	11	9	0	0.01	0.99	0.005	2	14	11	9	0	0.002	0.998	0.003	2	14	11	9	0	-0.027	1.027	0.006	2	14	11	9	0	-0.024	1.024	0.006	2	14	11	9	0	0.001	0.999	0.003	2	14	11	9	0	-0.027	1.027	0.006	2	14	11	9	0	-0.067	1.067	0.011
2	14	11	10	0	-0.463	1.463	0.012	2	14	11	10	0	-0.52	1.52	0.012	2	14	11	10	0	-0.477	1.477	0.011	2	14	11	10	0	-0.477	1.477	0.011	2	14	11	10	0	-0.52	1.52	0.012	2	14	11	10	0	-0.482	1.482	0.011	2	14	11	10	0	-0.529	1.529	0.024
2	14	11	12	0.04574	2946.52	-2945.52	1516.65	2	14	11	12	0.033363	3505.47	-3504.47	1684.61	2	14	11	12	0.041229	19.029	-18.029	250.197	2	14	11	12	0.105583	67.684	-66.684	294.067	2	14	11	12	0.038776	7463.8	-7462.8	2739.53	2	14	11	12	0.077085	262.436	-261.436	432.886	2	14	11	12	0.043457	101.515	-100.515	136.953
2	14	11	13	0	-1.114	2.114	0.02	2	14	11	13	0	-1.391	2.391	0.024	2	14	11	13	0	-1.291	2.291	0.022	2	14	11	13	0	-1.264	2.264	0.021	2	14	11	13	0	-1.422	2.422	0.024	2	14	11	13	0	-1.285	2.285	0.022	2	14	11	13	0	-1.196	2.196	0.045
2	14	11	15	0	-1.302	2.302	0.03	2	14	11	15	0	-1.454	2.454	0.029	2	14	11	15	0	-1.317	2.317	0.027	2	14	11	15	0	-1.31	2.31	0.027	2	14	11	15	0	-1.464	2.464	0.029	2	14	11	15	0	-1.301	2.301	0.026	2	14	11	15	0	-1.543	2.543	0.069
2	14	12	0	0	0.015	0.985	0.005	2	14	12	0	0	0.025	0.975	0.003	2	14	12	0	0	0.042	0.958	0.003	2	14	12	0	0	0.044	0.956	0.003	2	14	12	0	0	-0.018	1.018	0.006	2	14	12	0	0	0.028	0.972	0.006	2	14	12	0	0	0.025	0.975	0.009
2	14	12	1	0	0.016	0.984	0.005	2	14	12	1	0	0.033	0.967	0.003	2	14	12	1	0	0.048	0.952	0.003	2	14	12	1	0	0.049	0.951	0.003	2	14	12	1	0	0.029	0.971	0.003	2	14	12	1	0	0.045	0.955	0.003	2	14	12	1	0	0.026	0.974	0.009
2	14	12	2	0	0.011	0.989	0.005	2	14	12	2	0	0.011	0.989	0.003	2	14	12	2	0	0.024	0.976	0.003	2	14	12	2	0	0.025	0.975	0.003	2	14	12	2	0	0.008	0.992	0.003	2	14	12	2	0	0.022	0.978	0.003	2	14	12	2	0	0.016	0.984	0.01
2	14	12	3	0	0.012	0.988	0.005	2	14	12	3	0	0.017	0.983	0.003	2	14	12	3	0	0.033	0.967	0.003	2	14	12	3	0	0.034	0.966	0.003	2	14	12	3	0	0.015	0.985	0.003	2	14	12	3	0	0.032	0.968	0.003	2	14	12	3	0	0.027	0.973	0.01
2	14	12	4	0	0.013	0.987	0.005	2	14	12	4	0	0.023	0.977	0.003	2	14	12	4	0	0.042	0.958	0.003	2	14	12	4	0	0.041	0.959	0.003	2	14	12	4	0	0.024	0.976	0.003	2	14	12	4	0	0.042	0.958	0.003	2	14	12	4	0	0.036	0.964	0.01
2	14	12	5	0	0.011	0.989	0.005	2	14	12	5	0	-0.001	1.001	0.006	2	14	12	5	0	0.026	0.974	0.003	2	14	12	5	0	0.031	0.969	0.005	2	14	12	5	0	0.01	0.99	0.003	2	14	12	5	0	0.026	0.974	0.003	2	14	12	5	0	0.025	0.975	0.01
2	14	12	7	0	-0.061	1.061	0.006	2	14	12	7	0	-0.069	1.069	0.003	2	14	12	7	0	-0.045	1.045	0.003	2	14	12	7	0	-0.045	1.045	0.003	2	14	12	7	0	-0.069	1.069	0.003	2	14	12	7	0	-0.053	1.053	0.006	2	14	12	7	0	-0.05	1.05	0.011
2	14	12	8	0	-0.019	1.019	0.005	2	14	12	8	0	-0.037	1.037	0.003	2	14	12	8	0	-0.066	1.066	0.003	2	14	12	8	0	-0.063	1.063	0.003	2	14	12	8	0	-0.038	1.038	0.003	2	14	12	8	0	-0.065	1.065	0.003	2	14	12	8	0	-0.054	1.054	0.011
2	14	12	9	0	0.02	0.98	0.005	2	14	12	9	0	-0.012	1.012	0.003	2	14	12	9	0	-0.04	1.04	0.006	2	14	12	9	0	-0.038	1.038	0.006	2	14	12	9	0	-0.014	1.014	0.003	2	14	12	9	0	-0.04	1.04	0.006	2	14	12	9	0	-0.048	1.048	0.012
2	14	12	10	0	-0.51	1.51	0.014	2	14	12	10	0	-0.575	1.575	0.014	2	14	12	10	0	-0.519	1.519	0.013	2	14	12	10	0	-0.517	1.517	0.013	2	14	12	10	0	-0.579	1.579	0.014	2	14	12	10	0	-0.526	1.526	0.013	2	14	12	10	0	-0.61	1.61	0.027
2	14	12	11	0.04574	-2945.52	2946.52	1516.65	2	14	12	11	0.033363	-3504.47	3505.47	1684.61	2	14	12	11	0.041229	-18.029	19.029	250.197	2	14	12	11	0.105583	-66.684	67.684	294.067	2	14	12	11	0.038776	-7462.8	7463.8	2739.53	2	14	12	11	0.077085	-261.436	262.436	432.886	2	14	12	11	0.043457	-100.515	101.515	136.953
2	14	12	13	0	-1.114	2.114	0.02	2	14	12	13	0	-1.345	2.345	0.021	2	14	12	13	0	-1.246	2.246	0.02	2	14	12	13	0	-1.222	2.222	0.02	2	14	12	13	0	-1.361	2.361	0.021	2	14	12	13	0	-1.238	2.238	0.02	2	14	12	13	0	-1.157	2.157	0.05
2	14	12	15	0	-1.294	2.294	0.028	2	14	12	15	0	-1.454	2.454	0.028	2	14	12	15	0	-1.333	2.333	0.027	2	14	12	15	0	-1.322	2.322	0.027	2	14	12	15	0	-1.466	2.466	0.029	2	14	12	15	0	-1.327	2.327	0.027	2	14	12	15	0	-1.392	2.392	0.066
2	14	13	0	0	0.049	0.951	0.008	2	14	13	0	0	0.07	0.93	0.006	2	14	13	0	0	0.1	0.9	0.005	2	14	13	0	0	0.105	0.895	0.005	2	14	13	0	0	-0.034	1.034	0.012	2	14	13	0	0	0.051	0.949	0.01	2	14	13	0	0	0.052	0.948	0.016
2	14	13	1	0	0.049	0.951	0.008	2	14	13	1	0	0.073	0.927	0.005	2	14	13	1	0	0.101	0.899	0.005	2	14	13	1	0	0.105	0.895	0.005	2	14	13	1	0	0.065	0.935	0.005	2	14	13	1	0	0.098	0.902	0.005	2	14	13	1	0	0.045	0.955	0.017
2	14	13	2	0	0.041	0.959	0.009	2	14	13	2	0	0.047	0.953	0.006	2	14	13	2	0	0.073	0.927	0.005	2	14	13	2	0	0.075	0.925	0.005	2	14	13	2	0	0.041	0.959	0.006	2	14	13	2	0	0.069	0.931	0.005	2	14	13	2	0	0.037	0.963	0.017
2	14	13	3	0	0.044	0.956	0.009	2	14	13	3	0	0.042	0.958	0.006	2	14	13	3	0	0.073	0.927	0.005	2	14	13	3	0	0.076	0.924	0.005	2	14	13	3	0	0.038	0.962	0.006	2	14	13	3	0	0.07	0.93	0.005	2	14	13	3	0	0.073	0.927	0.017
2	14	13	4	0	0.043	0.957	0.008	2	14	13	4	0	0.053	0.947	0.005	2	14	13	4	0	0.086	0.914	0.005	2	14	13	4	0	0.085	0.915	0.005	2	14	13	4	0	0.054	0.946	0.005	2	14	13	4	0	0.085	0.915	0.005	2	14	13	4	0	0.078	0.922	0.016
2	14	13	5	0	0.039	0.961	0.009	2	14	13	5	0	-0.039	1.039	0.012	2	14	13	5	0	0.054	0.946	0.005	2	14	13	5	0	0.041	0.959	0.009	2	14	13	5	0	0.027	0.973	0.006	2	14	13	5	0	0.053	0.947	0.005	2	14	13	5	0	0.038	0.962	0.018
2	14	13	7	0	-0.121	1.121	0.01	2	14	13	7	0	-0.138	1.138	0.007	2	14	13	7	0	-0.089	1.089	0.006	2	14	13	7	0	-0.089	1.089	0.006	2	14	13	7	0	-0.141	1.141	0.007	2	14	13	7	0	-0.116	1.116	0.012	2	14	13	7	0	-0.099	1.099	0.02
2	14	13	8	0	-0.034	1.034	0.01	2	14	13	8	0	-0.047	1.047	0.006	2	14	13	8	0	-0.143	1.143	0.007	2	14	13	8	0	-0.138	1.138	0.007	2	14	13	8	0	-0.048	1.048	0.006	2	14	13	8	0	-0.145	1.145	0.007	2	14	13	8	0	-0.11	1.11	0.02
2	14	13	9	0	0.049	0.951	0.009	2	14	13	9	0	0.015	0.985	0.006	2	14	13	9	0	-0.067	1.067	0.012	2	14	13	9	0	-0.06	1.06	0.012	2	14	13	9	0	0.013	0.987	0.006	2	14	13	9	0	-0.064	1.064	0.012	2	14	13	9	0	-0.112	1.112	0.022
2	14	13	10	0	-1.754	2.754	0.062	2	14	13	10	0	-1.853	2.853	0.062	2	14	13	10	0	-1.702	2.702	0.056	2	14	13	10	0	-1.687	2.687	0.056	2	14	13	10	0	-1.856	2.856	0.061	2	14	13	10	0	-1.68	2.68	0.055	2	14	13	10	0	-1.776	2.776	0.122
2	14	13	11	0	2.114	-1.114	0.02	2	14	13	11	0	2.391	-1.391	0.024	2	14	13	11	0	2.291	-1.291	0.022	2	14	13	11	0	2.264	-1.264	0.021	2	14	13	11	0	2.422	-1.422	0.024	2	14	13	11	0	2.285	-1.285	0.022	2	14	13	11	0	2.196	-1.196	0.045
2	14	13	12	0	2.114	-1.114	0.02	2	14	13	12	0	2.345	-1.345	0.021	2	14	13	12	0	2.246	-1.246	0.02	2	14	13	12	0	2.222	-1.222	0.02	2	14	13	12	0	2.361	-1.361	0.021	2	14	13	12	0	2.238	-1.238	0.02	2	14	13	12	0	2.157	-1.157	0.05
2	14	13	15	0	35.965	-34.965	10.86	2	14	13	15	0	38.187	-37.187	11.915	2	14	13	15	0	40.563	-39.563	15.781	2	14	13	15	0	40.751	-39.751	15.977	2	14	13	15	0	38.048	-37.048	11.798	2	14	13	15	0	43.007	-42.007	18.534	2	14	13	15	0.000239	22.6	-21.6	20.493
2	14	15	0	0	0.037	0.963	0.008	2	14	15	0	0	0.077	0.923	0.006	2	14	15	0	0	0.097	0.903	0.005	2	14	15	0	0	0.101	0.899	0.005	2	14	15	0	0	-0.038	1.038	0.012	2	14	15	0	0	0.048	0.952	0.01	2	14	15	0	0	0.037	0.963	0.015
2	14	15	1	0	0.04	0.96	0.008	2	14	15	1	0	0.085	0.915	0.006	2	14	15	1	0	0.107	0.893	0.005	2	14	15	1	0	0.111	0.889	0.005	2	14	15	1	0	0.076	0.924	0.006	2	14	15	1	0	0.101	0.899	0.005	2	14	15	1	0	0.029	0.971	0.016
2	14	15	2	0	0.03	0.97	0.009	2	14	15	2	0	0.052	0.948	0.006	2	14	15	2	0	0.073	0.927	0.006	2	14	15	2	0	0.076	0.924	0.006	2	14	15	2	0	0.044	0.956	0.006	2	14	15	2	0	0.067	0.933	0.006	2	14	15	2	0	0.033	0.967	0.016
2	14	15	3	0	0.036	0.964	0.009	2	14	15	3	0	0.052	0.948	0.006	2	14	15	3	0	0.078	0.922	0.005	2	14	15	3	0	0.081	0.919	0.005	2	14	15	3	0	0.046	0.954	0.006	2	14	15	3	0	0.074	0.926	0.005	2	14	15	3	0	0.058	0.942	0.015
2	14	15	4	0	0.032	0.968	0.008	2	14	15	4	0	0.057	0.943	0.005	2	14	15	4	0	0.084	0.916	0.005	2	14	15	4	0	0.083	0.917	0.005	2	14	15	4	0	0.058	0.942	0.005	2	14	15	4	0	0.085	0.915	0.005	2	14	15	4	0	0.056	0.944	0.015
2	14	15	5	0	0.027	0.973	0.009	2	14	15	5	0	-0.034	1.034	0.012	2	14	15	5	0	0.054	0.946	0.005	2	14	15	5	0	0.033	0.967	0.009	2	14	15	5	0	0.035	0.965	0.006	2	14	15	5	0	0.054	0.946	0.005	2	14	15	5	0	0.018	0.982	0.016
2	14	15	7	0	-0.121	1.121	0.01	2	14	15	7	0	-0.134	1.134	0.007	2	14	15	7	0	-0.087	1.087	0.006	2	14	15	7	0	-0.087	1.087	0.006	2	14	15	7	0	-0.137	1.137	0.007	2	14	15	7	0	-0.114	1.114	0.011	2	14	15	7	0	-0.106	1.106	0.019
2	14	15	8	0	-0.032	1.032	0.009	2	14	15	8	0	-0.056	1.056	0.006	2	14	15	8	0	-0.141	1.141	0.007	2	14	15	8	0	-0.138	1.138	0.007	2	14	15	8	0	-0.055	1.055	0.006	2	14	15	8	0	-0.141	1.141	0.007	2	14	15	8	0	-0.11	1.11	0.02
2	14	15	9	0	0.047	0.953	0.009	2	14	15	9	0	0.004	0.996	0.006	2	14	15	9	0	-0.056	1.056	0.011	2	14	15	9	0	-0.051	1.051	0.011	2	14	15	9	0	0	1	0.006	2	14	15	9	0	-0.054	1.054	0.011	2	14	15	9	0	-0.105	1.105	0.021
2	14	15	10	0	-1.819	2.819	0.071	2	14	15	10	0	-1.989	2.989	0.073	2	14	15	10	0	-1.791	2.791	0.066	2	14	15	10	0	-1.799	2.799	0.066	2	14	15	10	0	-1.982	2.982	0.073	2	14	15	10	0	-1.783	2.783	0.065	2	14	15	10	0	-1.779	2.779	0.127
2	14	15	11	0	2.302	-1.302	0.03	2	14	15	11	0	2.454	-1.454	0.029	2	14	15	11	0	2.317	-1.317	0.027	2	14	15	11	0	2.31	-1.31	0.027	2	14	15	11	0	2.464	-1.464	0.029	2	14	15	11	0	2.301	-1.301	0.026	2	14	15	11	0	2.543	-1.543	0.069
2	14	15	12	0	2.294	-1.294	0.028	2	14	15	12	0	2.454	-1.454	0.028	2	14	15	12	0	2.333	-1.333	0.027	2	14	15	12	0	2.322	-1.322	0.027	2	14	15	12	0	2.466	-1.466	0.029	2	14	15	12	0	2.327	-1.327	0.027	2	14	15	12	0	2.392	-1.392	0.066
2	14	15	13	0	-34.965	35.965	10.86	2	14	15	13	0	-37.187	38.187	11.915	2	14	15	13	0	-39.563	40.563	15.781	2	14	15	13	0	-39.751	40.751	15.977	2	14	15	13	0	-37.048	38.048	11.798	2	14	15	13	0	-42.007	43.007	18.534	2	14	15	13	0.000239	-21.6	22.6	20.493
2	6	0	1	0.462754	188.268	-187.268	114.472	2	6	0	1	0.396244	3350.53	-3349.53	76487.4	2	6	0	1	0.473361	145.438	-144.438	99.173	2	6	0	1	0.414643	-5188.69	5189.69	1729.33	2	6	0	1	0.809846	3.989	-2.989	2.547	2	6	0	1	0.275394	3.836	-2.836	2.153	2	6	0	1	0.569089	1.228	-0.228	1.565
2	6	0	2	0.386607	804.082	-803.082	277.44	2	6	0	2	0.529034	-2.552	3.552	6.121	2	6	0	2	0.382642	695.515	-694.515	251.838	2	6	0	2	0.535545	-2.79	3.79	5.618	2	6	0	2	0.212357	-15.224	16.224	20.976	2	6	0	2	0.016484	-13.525	14.525	19.271	2	6	0	2	0.72963	-36.18	37.18	19.041
2	6	0	3	0.006415	-8.674	9.674	7.5	2	6	0	3	0.018065	-2.693	3.693	2.092	2	6	0	3	0.012618	-8.692	9.692	8.626	2	6	0	3	0.024906	-2.789	3.789	2.715	2	6	0	3	0.020464	-15.31	16.31	19.889	2	6	0	3	0.00047	-6.669	7.669	14.304	2	6	0	3	0.507973	-7.297	8.297	7.832
2	6	0	4	1.2e-05	-5.777	6.777	2.164	2	6	0	4	0.000484	-1.432	2.432	0.756	2	6	0	4	3.5e-05	-5.623	6.623	2.037	2	6	0	4	0.000942	-1.479	2.479	0.777	2	6	0	4	0.007011	-1654.26	1655.26	339.778	2	6	0	4	0.000192	-123.378	124.378	57.651	2	6	0	4	0.66712	-0.167	1.167	1.748
2	6	0	5	0.73647	-0.129	1.129	0.153	2	6	0	5	0.848769	-0.08	1.08	0.442	2	6	0	5	0.823173	-0.173	1.173	0.163	2	6	0	5	0.739969	-0.044	1.044	0.452	2	6	0	5	0.835982	-0.127	1.127	0.134	2	6	0	5	0.825385	-0.116	1.116	0.106	2	6	0	5	0.575581	-0.131	1.131	1.104
2	6	0	7	0	1.021	-0.021	0.022	2	6	0	7	0	0.924	0.076	0.016	2	6	0	7	0	1.026	-0.026	0.023	2	6	0	7	0	0.926	0.074	0.017	2	6	0	7	0	1.024	-0.024	0.039	2	6	0	7	0	0.981	0.019	0.038	2	6	0	7	0.013859	0.96	0.04	0.083
2	6	0	8	0	1.002	-0.002	0.005	2	6	0	8	0	0.98	0.02	0.005	2	6	0	8	0	1.012	-0.012	0.008	2	6	0	8	0	0.977	0.023	0.007	2	6	0	8	0	0.987	0.013	0.01	2	6	0	8	0	0.976	0.024	0.014	2	6	0	8	0.020026	0.973	0.027	0.025
2	6	0	9	0	0.997	0.003	0.005	2	6	0	9	0	0.978	0.022	0.005	2	6	0	9	0	0.998	0.002	0.005	2	6	0	9	0	0.978	0.022	0.005	2	6	0	9	0	0.99	0.01	0.011	2	6	0	9	0	0.989	0.011	0.011	2	6	0	9	0.019761	0.983	0.017	0.026
2	6	0	10	0	1.003	-0.003	0.005	2	6	0	10	0	0.983	0.017	0.005	2	6	0	10	0	1.003	-0.003	0.005	2	6	0	10	0	0.984	0.016	0.005	2	6	0	10	0	0.997	0.003	0.01	2	6	0	10	0	0.996	0.004	0.01	2	6	0	10	0.014654	0.995	0.005	0.02
2	6	0	11	0	1.005	-0.005	0.002	2	6	0	11	0	0.998	0.002	0.002	2	6	0	11	0	1.005	-0.005	0.002	2	6	0	11	0	0.998	0.002	0.002	2	6	0	11	0	1.002	-0.002	0.005	2	6	0	11	0	1.001	-0.001	0.005	2	6	0	11	0.014507	1.003	-0.003	0.009
2	6	0	12	0	1.002	-0.002	0.002	2	6	0	12	0	0.998	0.002	0.002	2	6	0	12	0	1.002	-0.002	0.002	2	6	0	12	0	0.998	0.002	0.002	2	6	0	12	0	0.996	0.004	0.005	2	6	0	12	0	0.995	0.005	0.005	2	6	0	12	0.015491	1.002	-0.002	0.009
2	6	0	13	0	1.006	-0.006	0.004	2	6	0	13	0	0.994	0.006	0.003	2	6	0	13	0	1.006	-0.006	0.004	2	6	0	13	0	0.994	0.006	0.003	2	6	0	13	0	0.992	0.008	0.008	2	6	0	13	0	0.991	0.009	0.008	2	6	0	13	0.027739	1.005	-0.005	0.015
2	6	0	15	0	1.004	-0.004	0.003	2	6	0	15	0	0.993	0.007	0.003	2	6	0	15	0	1.004	-0.004	0.003	2	6	0	15	0	0.993	0.007	0.003	2	6	0	15	0	0.998	0.002	0.007	2	6	0	15	0	0.996	0.004	0.007	2	6	0	15	0.015476	1	0	0.014
2	6	1	0	0.462754	-187.268	188.268	114.472	2	6	1	0	0.396244	-3349.53	3350.53	76487.4	2	6	1	0	0.473361	-144.438	145.438	99.173	2	6	1	0	0.414643	5189.69	-5188.69	1729.33	2	6	1	0	0.809846	-2.989	3.989	2.547	2	6	1	0	0.275394	-2.836	3.836	2.153	2	6	1	0	0.569089	-0.228	1.228	1.565
2	6	1	2	0.740377	464397	-464396	200523	2	6	1	2	0.811576	-3.431	4.431	3.739	2	6	1	2	0.727228	-2.68991e+06	2.68991e+06	263794	2	6	1	2	0.841669	-3.487	4.487	3.151	2	6	1	2	0.119739	964.01	-963.01	319.992	2	6	1	2	0.154922	12996.1	-12995.1	3977.24	2	6	1	2	0.863184	11.26	-10.26	9.836
2	6	1	3	0.041794	-8.627	9.627	10.77	2	6	1	3	0.133593	-2.983	3.983	2.06	2	6	1	3	0.022748	-8.49	9.49	10.61	2	6	1	3	0.069182	-2.933	3.933	2.263	2	6	1	3	0.181157	93.434	-92.434	76.428	2	6	1	3	0.150558	40.823	-39.823	50.699	2	6	1	3	0.504487	45.689	-44.689	21.892
2	6	1	4	0.004303	-6.639	7.639	2.755	2	6	1	4	0.073401	-1.713	2.713	0.726	2	6	1	4	0.002983	-6.448	7.448	2.638	2	6	1	4	0.064153	-1.634	2.634	0.671	2	6	1	4	0.041118	-7.927	8.927	4.598	2	6	1	4	0.031628	-7.658	8.658	4.359	2	6	1	4	0.829801	-0.594	1.594	0.93
2	6	1	5	0.668784	-0.073	1.073	0.172	2	6	1	5	0.864894	-0.137	1.137	0.592	2	6	1	5	0.72449	-0.103	1.103	0.18	2	6	1	5	0.775179	-0.127	1.127	0.598	2	6	1	5	0.436633	-0.149	1.149	0.239	2	6	1	5	0.417206	-0.158	1.158	0.258	2	6	1	5	0.628003	0.764	0.236	1.165
2	6	1	7	0	0.983	0.017	0.023	2	6	1	7	0	0.922	0.078	0.018	2	6	1	7	0	0.98	0.02	0.023	2	6	1	7	0	0.92	0.08	0.019	2	6	1	7	0	1.012	-0.012	0.024	2	6	1	7	0	1.004	-0.004	0.052	2	6	1	7	0.001294	0.974	0.026	0.095
2	6	1	8	0	0.995	0.005	0.005	2	6	1	8	0	0.981	0.019	0.005	2	6	1	8	0	0.994	0.006	0.008	2	6	1	8	0	0.972	0.028	0.007	2	6	1	8	0	0.999	0.001	0.005	2	6	1	8	0	1.001	-0.001	0.008	2	6	1	8	0.004652	1.004	-0.004	0.027
2	6	1	9	0	0.99	0.01	0.005	2	6	1	9	0	0.98	0.02	0.005	2	6	1	9	0	0.991	0.009	0.005	2	6	1	9	0	0.98	0.02	0.005	2	6	1	9	0	0.994	0.006	0.005	2	6	1	9	0	0.995	0.005	0.005	2	6	1	9	0.003777	0.959	0.041	0.025
2	6	1	10	0	0.992	0.008	0.005	2	6	1	10	0	0.982	0.018	0.005	2	6	1	10	0	0.992	0.008	0.005	2	6	1	10	0	0.982	0.018	0.005	2	6	1	10	0	0.998	0.002	0.005	2	6	1	10	0	0.998	0.002	0.005	2	6	1	10	0.00109	0.989	0.011	0.02
2	6	1	11	0	0.998	0.002	0.002	2	6	1	11	0	0.995	0.005	0.002	2	6	1	11	0	0.998	0.002	0.002	2	6	1	11	0	0.995	0.005	0.002	2	6	1	11	0	1.001	-0.001	0.002	2	6	1	11	0	1.001	-0.001	0.002	2	6	1	11	0.001658	0.995	0.005	0.009
2	6	1	12	0	0.998	0.002	0.002	2	6	1	12	0	0.997	0.003	0.002	2	6	1	12	0	0.998	0.002	0.002	2	6	1	12	0	0.997	0.003	0.002	2	6	1	12	0	1	0	0.002	2	6	1	12	0	1	0	0.002	2	6	1	12	0.001003	1.001	-0.001	0.009
2	6	1	13	0	0.997	0.003	0.004	2	6	1	13	0	0.991	0.009	0.004	2	6	1	13	0	0.997	0.003	0.004	2	6	1	13	0	0.99	0.01	0.004	2	6	1	13	0	1.001	-0.001	0.004	2	6	1	13	0	1.001	-0.001	0.004	2	6	1	13	0.001421	0.999	0.001	0.015
2	6	1	15	0	0.995	0.005	0.004	2	6	1	15	0	0.99	0.01	0.004	2	6	1	15	0	0.995	0.005	0.004	2	6	1	15	0	0.989	0.011	0.004	2	6	1	15	0	1	0	0.004	2	6	1	15	0	1	0	0.004	2	6	1	15	0.001057	0.997	0.003	0.014
2	6	2	0	0.386607	-803.082	804.082	277.44	2	6	2	0	0.529034	3.552	-2.552	6.121	2	6	2	0	0.382642	-694.515	695.515	251.838	2	6	2	0	0.535545	3.79	-2.79	5.618	2	6	2	0	0.212357	16.224	-15.224	20.976	2	6	2	0	0.016484	14.525	-13.525	19.271	2	6	2	0	0.72963	37.18	-36.18	19.041
2	6	2	1	0.740377	-464396	464397	200523	2	6	2	1	0.811576	4.431	-3.431	3.739	2	6	2	1	0.727228	2.68991e+06	-2.68991e+06	263794	2	6	2	1	0.841669	4.487	-3.487	3.151	2	6	2	1	0.119739	-963.01	964.01	319.992	2	6	2	1	0.154922	-12995.1	12996.1	3977.24	2	6	2	1	0.863184	-10.26	11.26	9.836
2	6	2	3	0.092564	-6.645	7.645	15.993	2	6	2	3	0.056158	33.018	-32.018	27.391	2	6	2	3	0.108712	-7.144	8.144	14.834	2	6	2	3	0.064178	66.884	-65.884	40.278	2	6	2	3	0.222789	229.13	-228.13	128.817	2	6	2	3	0.500366	35.938	-34.938	49.466	2	6	2	3	0.235812	43813.7	-43812.7	24365.1
2	6	2	4	0.016231	-5.781	6.781	2.205	2	6	2	4	0.026211	-2.186	3.186	1.581	2	6	2	4	0.024599	-5.619	6.619	2.081	2	6	2	4	0.042374	-2.2	3.2	1.521	2	6	2	4	0.099069	-7.406	8.406	4.524	2	6	2	4	0.268451	-7.116	8.116	3.92	2	6	2	4	0.616668	-0.331	1.331	1.312
2	6	2	5	0.67803	-0.132	1.132	0.189	2	6	2	5	0.904118	0.013	0.987	0.432	2	6	2	5	0.755298	-0.187	1.187	0.204	2	6	2	5	0.833653	0.049	0.951	0.397	2	6	2	5	0.313408	-0.112	1.112	0.276	2	6	2	5	0.307753	-0.151	1.151	0.372	2	6	2	5	0.789059	0.009	0.991	0.932
2	6	2	7	0	1.017	-0.017	0.023	2	6	2	7	0	0.939	0.061	0.018	2	6	2	7	0	1.022	-0.022	0.025	2	6	2	7	0	0.942	0.058	0.019	2	6	2	7	0	1.049	-0.049	0.024	2	6	2	7	0	1.034	-0.034	0.04	2	6	2	7	0.001214	1.042	-0.042	0.121
2	6	2	8	0	0.998	0.002	0.005	2	6	2	8	0	0.984	0.016	0.005	2	6	2	8	0	1	0	0.008	2	6	2	8	0	0.976	0.024	0.007	2	6	2	8	0	1.003	-0.003	0.005	2	6	2	8	0	1.01	-0.01	0.008	2	6	2	8	0.002251	1.007	-0.007	0.028
2	6	2	9	0	0.996	0.004	0.005	2	6	2	9	0	0.986	0.014	0.005	2	6	2	9	0	0.997	0.003	0.005	2	6	2	9	0	0.986	0.014	0.005	2	6	2	9	0	1.001	-0.001	0.005	2	6	2	9	0	1.003	-0.003	0.005	2	6	2	9	0.001468	0.981	0.019	0.027
2	6	2	10	0	0.999	0.001	0.005	2	6	2	10	0	0.987	0.013	0.005	2	6	2	10	0	0.999	0.001	0.005	2	6	2	10	0	0.987	0.013	0.005	2	6	2	10	0	1.004	-0.004	0.005	2	6	2	10	0	1.005	-0.005	0.005	2	6	2	10	0.001348	1.012	-0.012	0.022
2	6	2	11	0	1.001	-0.001	0.002	2	6	2	11	0	0.997	0.003	0.002	2	6	2	11	0	1.001	-0.001	0.002	2	6	2	11	0	0.997	0.003	0.002	2	6	2	11	0	1.003	-0.003	0.002	2	6	2	11	0	1.003	-0.003	0.002	2	6	2	11	0.007171	1.004	-0.004	0.009
2	6	2	12	0	1	0	0.002	2	6	2	12	0	0.998	0.002	0.002	2	6	2	12	0	1	0	0.002	2	6	2	12	0	0.998	0.002	0.002	2	6	2	12	0	1.001	-0.001	0.002	2	6	2	12	0	1.001	-0.001	0.002	2	6	2	12	0.002803	1.013	-0.013	0.009
2	6	2	13	0	1.001	-0.001	0.004	2	6	2	13	0	0.993	0.007	0.004	2	6	2	13	0	1.001	-0.001	0.004	2	6	2	13	0	0.993	0.007	0.004	2	6	2	13	0	1.004	-0.004	0.004	2	6	2	13	0	1.004	-0.004	0.004	2	6	2	13	0.004591	1.018	-0.018	0.015
2	6	2	15	0	1	0	0.004	2	6	2	15	0	0.992	0.008	0.004	2	6	2	15	0	1	0	0.004	2	6	2	15	0	0.992	0.008	0.004	2	6	2	15	0	1.003	-0.003	0.004	2	6	2	15	0	1.003	-0.003	0.004	2	6	2	15	0.001874	1.016	-0.016	0.014
2	6	3	0	0.006415	9.674	-8.674	7.5	2	6	3	0	0.018065	3.693	-2.693	2.092	2	6	3	0	0.012618	9.692	-8.692	8.626	2	6	3	0	0.024906	3.789	-2.789	2.715	2	6	3	0	0.020464	16.31	-15.31	19.889	2	6	3	0	0.00047	7.669	-6.669	14.304	2	6	3	0	0.507973	8.297	-7.297	7.832
2	6	3	1	0.041794	9.627	-8.627	10.77	2	6	3	1	0.133593	3.983	-2.983	2.06	2	6	3	1	0.022748	9.49	-8.49	10.61	2	6	3	1	0.069182	3.933	-2.933	2.263	2	6	3	1	0.181157	-92.434	93.434	76.428	2	6	3	1	0.150558	-39.823	40.823	50.699	2	6	3	1	0.504487	-44.689	45.689	21.892
2	6	3	2	0.092564	7.645	-6.645	15.993	2	6	3	2	0.056158	-32.018	33.018	27.391	2	6	3	2	0.108712	8.144	-7.144	14.834	2	6	3	2	0.064178	-65.884	66.884	40.278	2	6	3	2	0.222789	-228.13	229.13	128.817	2	6	3	2	0.500366	-34.938	35.938	49.466	2	6	3	2	0.235812	-43812.7	43813.7	24365.1
2	6	3	4	0.5672	-7.948	8.948	5.072	2	6	3	4	0.665415	-2.966	3.966	3.009	2	6	3	4	0.607395	-7.94	8.94	4.995	2	6	3	4	0.701105	-2.974	3.974	3.009	2	6	3	4	0.591798	-7.999	8.999	5.876	2	6	3	4	0.567877	-7.994	8.994	5.744	2	6	3	4	0.985138	-0.96	1.96	1.051
2	6	3	5	0.729904	-0.148	1.148	0.541	2	6	3	5	0.845457	0.604	0.396	1.011	2	6	3	5	0.785169	-0.224	1.224	0.547	2	6	3	5	0.75375	0.522	0.478	0.83	2	6	3	5	0.423505	-0.012	1.012	0.782	2	6	3	5	0.356839	-0.057	1.057	0.707	2	6	3	5	0.726374	0.231	0.769	0.336
2	6	3	7	0	1.071	-0.071	0.023	2	6	3	7	0	0.964	0.036	0.018	2	6	3	7	0	1.069	-0.069	0.025	2	6	3	7	0	0.964	0.036	0.019	2	6	3	7	0	1.091	-0.091	0.023	2	6	3	7	0	1.108	-0.108	0.054	2	6	3	7	0.000153	0.9	0.1	0.103
2	6	3	8	0	1.01	-0.01	0.005	2	6	3	8	0	0.991	0.009	0.005	2	6	3	8	0	1.014	-0.014	0.008	2	6	3	8	0	0.99	0.01	0.007	2	6	3	8	0	1.014	-0.014	0.005	2	6	3	8	0	1.022	-0.022	0.008	2	6	3	8	0.000212	0.991	0.009	0.027
2	6	3	9	0	1.006	-0.006	0.005	2	6	3	9	0	0.988	0.012	0.005	2	6	3	9	0	1.007	-0.007	0.005	2	6	3	9	0	0.988	0.012	0.005	2	6	3	9	0	1.009	-0.009	0.005	2	6	3	9	0	1.009	-0.009	0.005	2	6	3	9	0.000505	0.955	0.045	0.025
2	6	3	10	0	1.007	-0.007	0.005	2	6	3	10	0	0.991	0.009	0.005	2	6	3	10	0	1.006	-0.006	0.005	2	6	3	10	0	0.991	0.009	0.005	2	6	3	10	0	1.009	-0.009	0.005	2	6	3	10	0	1.011	-0.011	0.005	2	6	3	10	0.000427	0.976	0.024	0.021
2	6	3	11	0	1.003	-0.003	0.002	2	6	3	11	0	0.998	0.002	0.002	2	6	3	11	0	1.003	-0.003	0.002	2	6	3	11	0	0.998	0.002	0.002	2	6	3	11	0	1.004	-0.004	0.002	2	6	3	11	0	1.005	-0.005	0.002	2	6	3	11	0.000484	0.983	0.017	0.009
2	6	3	12	0	1.004	-0.004	0.002	2	6	3	12	0	0.999	0.001	0.002	2	6	3	12	0	1.004	-0.004	0.002	2	6	3	12	0	0.999	0.001	0.002	2	6	3	12	0	1.004	-0.004	0.002	2	6	3	12	0	1.005	-0.005	0.002	2	6	3	12	0.0003	0.996	0.004	0.009
2	6	3	13	0	1.008	-0.008	0.004	2	6	3	13	0	0.997	0.003	0.004	2	6	3	13	0	1.008	-0.008	0.004	2	6	3	13	0	0.996	0.004	0.004	2	6	3	13	0	1.01	-0.01	0.004	2	6	3	13	0	1.011	-0.011	0.004	2	6	3	13	0.000295	0.98	0.02	0.015
2	6	3	15	0	1.007	-0.007	0.004	2	6	3	15	0	0.996	0.004	0.004	2	6	3	15	0	1.007	-0.007	0.004	2	6	3	15	0	0.996	0.004	0.004	2	6	3	15	0	1.008	-0.008	0.004	2	6	3	15	0	1.009	-0.009	0.004	2	6	3	15	0.000444	0.978	0.022	0.014
2	6	4	0	1.2e-05	6.777	-5.777	2.164	2	6	4	0	0.000484	2.432	-1.432	0.756	2	6	4	0	3.5e-05	6.623	-5.623	2.037	2	6	4	0	0.000942	2.479	-1.479	0.777	2	6	4	0	0.007011	1655.26	-1654.26	339.778	2	6	4	0	0.000192	124.378	-123.378	57.651	2	6	4	0	0.66712	1.167	-0.167	1.748
2	6	4	1	0.004303	7.639	-6.639	2.755	2	6	4	1	0.073401	2.713	-1.713	0.726	2	6	4	1	0.002983	7.448	-6.448	2.638	2	6	4	1	0.064153	2.634	-1.634	0.671	2	6	4	1	0.041118	8.927	-7.927	4.598	2	6	4	1	0.031628	8.658	-7.658	4.359	2	6	4	1	0.829801	1.594	-0.594	0.93
2	6	4	2	0.016231	6.781	-5.781	2.205	2	6	4	2	0.026211	3.186	-2.186	1.581	2	6	4	2	0.024599	6.619	-5.619	2.081	2	6	4	2	0.042374	3.2	-2.2	1.521	2	6	4	2	0.099069	8.406	-7.406	4.524	2	6	4	2	0.268451	8.116	-7.116	3.92	2	6	4	2	0.616668	1.331	-0.331	1.312
2	6	4	3	0.5672	8.948	-7.948	5.072	2	6	4	3	0.665415	3.966	-2.966	3.009	2	6	4	3	0.607395	8.94	-7.94	4.995	2	6	4	3	0.701105	3.974	-2.974	3.009	2	6	4	3	0.591798	8.999	-7.999	5.876	2	6	4	3	0.567877	8.994	-7.994	5.744	2	6	4	3	0.985138	1.96	-0.96	1.051
2	6	4	5	0.707055	-0.764	1.764	1.202	2	6	4	5	0.822731	0.828	0.172	1.166	2	6	4	5	0.711273	-0.684	1.684	1.31	2	6	4	5	0.777091	-0.848	1.848	1.024	2	6	4	5	0.685106	0.91	0.09	0.732	2	6	4	5	0.736855	0.902	0.098	0.654	2	6	4	5	0.999208	0.78	0.22	0.325
2	6	4	7	0	1.103	-0.103	0.022	2	6	4	7	0	1.004	-0.004	0.019	2	6	4	7	0	1.097	-0.097	0.022	2	6	4	7	0	1.002	-0.002	0.019	2	6	4	7	0	1.124	-0.124	0.023	2	6	4	7	0	1.119	-0.119	0.036	2	6	4	7	0.374493	1.069	-0.069	0.096
2	6	4	8	0	1.017	-0.017	0.005	2	6	4	8	0	1.001	-0.001	0.005	2	6	4	8	0	1.023	-0.023	0.007	2	6	4	8	0	0.998	0.002	0.007	2	6	4	8	0	1.019	-0.019	0.005	2	6	4	8	0	1.027	-0.027	0.007	2	6	4	8	0.389236	1.016	-0.016	0.027
2	6	4	9	0	1.014	-0.014	0.005	2	6	4	9	0	0.999	0.001	0.005	2	6	4	9	0	1.015	-0.015	0.005	2	6	4	9	0	1	0	0.005	2	6	4	9	0	1.016	-0.016	0.005	2	6	4	9	0	1.017	-0.017	0.005	2	6	4	9	0.389706	1.022	-0.022	0.027
2	6	4	10	0	1.014	-0.014	0.005	2	6	4	10	0	0.999	0.001	0.005	2	6	4	10	0	1.013	-0.013	0.005	2	6	4	10	0	0.999	0.001	0.005	2	6	4	10	0	1.018	-0.018	0.005	2	6	4	10	0	1.018	-0.018	0.005	2	6	4	10	0.320958	1.001	-0.001	0.021
2	6	4	11	0	1.002	-0.002	0.002	2	6	4	11	0	0.998	0.002	0.002	2	6	4	11	0	1.002	-0.002	0.002	2	6	4	11	0	0.998	0.002	0.002	2	6	4	11	0	1.003	-0.003	0.002	2	6	4	11	0	1.003	-0.003	0.002	2	6	4	11	0.328635	0.996	0.004	0.009
2	6	4	12	0	1.005	-0.005	0.002	2	6	4	12	0	1	0	0.002	2	6	4	12	0	1.005	-0.005	0.002	2	6	4	12	0	1	0	0.002	2	6	4	12	0	1.006	-0.006	0.002	2	6	4	12	0	1.007	-0.007	0.002	2	6	4	12	0.346715	0.999	0.001	0.009
2	6	4	13	0	1.008	-0.008	0.004	2	6	4	13	0	0.999	0.001	0.004	2	6	4	13	0	1.008	-0.008	0.004	2	6	4	13	0	0.999	0.001	0.004	2	6	4	13	0	1.011	-0.011	0.004	2	6	4	13	0	1.011	-0.011	0.004	2	6	4	13	0.305777	0.998	0.002	0.016
2	6	4	15	0	1.008	-0.008	0.003	2	6	4	15	0	0.998	0.002	0.003	2	6	4	15	0	1.008	-0.008	0.003	2	6	4	15	0	0.998	0.002	0.003	2	6	4	15	0	1.01	-0.01	0.004	2	6	4	15	0	1.011	-0.011	0.004	2	6	4	15	0.31649	0.999	0.001	0.014
2	6	5	0	0.73647	1.129	-0.129	0.153	2	6	5	0	0.848769	1.08	-0.08	0.442	2	6	5	0	0.823173	1.173	-0.173	0.163	2	6	5	0	0.739969	1.044	-0.044	0.452	2	6	5	0	0.835982	1.127	-0.127	0.134	2	6	5	0	0.825385	1.116	-0.116	0.106	2	6	5	0	0.575581	1.131	-0.131	1.104
2	6	5	1	0.668784	1.073	-0.073	0.172	2	6	5	1	0.864894	1.137	-0.137	0.592	2	6	5	1	0.72449	1.103	-0.103	0.18	2	6	5	1	0.775179	1.127	-0.127	0.598	2	6	5	1	0.436633	1.149	-0.149	0.239	2	6	5	1	0.417206	1.158	-0.158	0.258	2	6	5	1	0.628003	0.236	0.764	1.165
2	6	5	2	0.67803	1.132	-0.132	0.189	2	6	5	2	0.904118	0.987	0.013	0.432	2	6	5	2	0.755298	1.187	-0.187	0.204	2	6	5	2	0.833653	0.951	0.049	0.397	2	6	5	2	0.313408	1.112	-0.112	0.276	2	6	5	2	0.307753	1.151	-0.151	0.372	2	6	5	2	0.789059	0.991	0.009	0.932
2	6	5	3	0.729904	1.148	-0.148	0.541	2	6	5	3	0.845457	0.396	0.604	1.011	2	6	5	3	0.785169	1.224	-0.224	0.547	2	6	5	3	0.75375	0.478	0.522	0.83	2	6	5	3	0.423505	1.012	-0.012	0.782	2	6	5	3	0.356839	1.057	-0.057	0.707	2	6	5	3	0.726374	0.769	0.231	0.336
2	6	5	4	0.707055	1.764	-0.764	1.202	2	6	5	4	0.822731	0.172	0.828	1.166	2	6	5	4	0.711273	1.684	-0.684	1.31	2	6	5	4	0.777091	1.848	-0.848	1.024	2	6	5	4	0.685106	0.09	0.91	0.732	2	6	5	4	0.736855	0.098	0.902	0.654	2	6	5	4	0.999208	0.22	0.78	0.325
2	6	5	7	0.660905	0.982	0.018	0.017	2	6	5	7	0.86325	0.963	0.037	0.04	2	6	5	7	0.741733	0.977	0.023	0.018	2	6	5	7	0.777274	0.961	0.039	0.041	2	6	5	7	0.379372	0.979	0.021	0.017	2	6	5	7	0.427668	0.979	0.021	0.017	2	6	5	7	0.594269	0.931	0.069	0.093
2	6	5	8	0.865936	0.997	0.003	0.005	2	6	5	8	0.899255	0.987	0.013	0.011	2	6	5	8	0.87626	0.994	0.006	0.007	2	6	5	8	0.851778	0.979	0.021	0.016	2	6	5	8	0.581368	0.996	0.004	0.005	2	6	5	8	0.570761	0.994	0.006	0.007	2	6	5	8	0.689285	0.977	0.023	0.026
2	6	5	9	0.8626	0.992	0.008	0.005	2	6	5	9	0.903035	0.988	0.012	0.011	2	6	5	9	0.876062	0.992	0.008	0.005	2	6	5	9	0.907842	0.988	0.012	0.011	2	6	5	9	0.587215	0.991	0.009	0.005	2	6	5	9	0.587041	0.991	0.009	0.005	2	6	5	9	0.6672	0.971	0.029	0.026
2	6	5	10	0.492896	0.997	0.003	0.005	2	6	5	10	0.721086	1.003	-0.003	0.011	2	6	5	10	0.540176	0.997	0.003	0.005	2	6	5	10	0.642376	1.003	-0.003	0.011	2	6	5	10	0.259915	0.997	0.003	0.005	2	6	5	10	0.266728	0.996	0.004	0.005	2	6	5	10	0.551119	0.995	0.005	0.021
2	6	5	11	0.29322	1.001	-0.001	0.002	2	6	5	11	0.480692	1.002	-0.002	0.005	2	6	5	11	0.332961	1.001	-0.001	0.002	2	6	5	11	0.422882	1.002	-0.002	0.005	2	6	5	11	0.146142	1.001	-0.001	0.002	2	6	5	11	0.160282	1.001	-0.001	0.002	2	6	5	11	0.624051	1.004	-0.004	0.009
2	6	5	12	0.393704	1	0	0.002	2	6	5	12	0.494939	1.001	-0.001	0.005	2	6	5	12	0.460314	1	0	0.002	2	6	5	12	0.450776	1.001	-0.001	0.005	2	6	5	12	0.206085	1	0	0.002	2	6	5	12	0.235111	1	0	0.002	2	6	5	12	0.687217	1.002	-0.002	0.009
2	6	5	13	0.031636	1	0	0.004	2	6	5	13	0.091982	0.996	0.004	0.008	2	6	5	13	0.050933	1	0	0.004	2	6	5	13	0.092346	0.996	0.004	0.008	2	6	5	13	0.031497	0.999	0.001	0.004	2	6	5	13	0.065899	0.999	0.001	0.004	2	6	5	13	0.558034	1.003	-0.003	0.015
2	6	5	15	0.430651	1	0	0.003	2	6	5	15	0.688878	1.003	-0.003	0.008	2	6	5	15	0.472793	1	0	0.003	2	6	5	15	0.596429	1.003	-0.003	0.008	2	6	5	15	0.207613	0.999	0.001	0.003	2	6	5	15	0.209636	0.999	0.001	0.003	2	6	5	15	0.734609	1.008	-0.008	0.015
2	6	7	0	0	-0.021	1.021	0.022	2	6	7	0	0	0.076	0.924	0.016	2	6	7	0	0	-0.026	1.026	0.023	2	6	7	0	0	0.074	0.926	0.017	2	6	7	0	0	-0.024	1.024	0.039	2	6	7	0	0	0.019	0.981	0.038	2	6	7	0	0.013859	0.04	0.96	0.083
2	6	7	1	0	0.017	0.983	0.023	2	6	7	1	0	0.078	0.922	0.018	2	6	7	1	0	0.02	0.98	0.023	2	6	7	1	0	0.08	0.92	0.019	2	6	7	1	0	-0.012	1.012	0.024	2	6	7	1	0	-0.004	1.004	0.052	2	6	7	1	0.001294	0.026	0.974	0.095
2	6	7	2	0	-0.017	1.017	0.023	2	6	7	2	0	0.061	0.939	0.018	2	6	7	2	0	-0.022	1.022	0.025	2	6	7	2	0	0.058	0.942	0.019	2	6	7	2	0	-0.049	1.049	0.024	2	6	7	2	0	-0.034	1.034	0.04	2	6	7	2	0.001214	-0.042	1.042	0.121
2	6	7	3	0	-0.071	1.071	0.023	2	6	7	3	0	0.036	0.964	0.018	2	6	7	3	0	-0.069	1.069	0.025	2	6	7	3	0	0.036	0.964	0.019	2	6	7	3	0	-0.091	1.091	0.023	2	6	7	3	0	-0.108	1.108	0.054	2	6	7	3	0.000153	0.1	0.9	0.103
2	6	7	4	0	-0.103	1.103	0.022	2	6	7	4	0	-0.004	1.004	0.019	2	6	7	4	0	-0.097	1.097	0.022	2	6	7	4	0	-0.002	1.002	0.019	2	6	7	4	0	-0.124	1.124	0.023	2	6	7	4	0	-0.119	1.119	0.036	2	6	7	4	0.374493	-0.069	1.069	0.096
2	6	7	5	0.660905	0.018	0.982	0.017	2	6	7	5	0.86325	0.037	0.963	0.04	2	6	7	5	0.741733	0.023	0.977	0.018	2	6	7	5	0.777274	0.039	0.961	0.041	2	6	7	5	0.379372	0.021	0.979	0.017	2	6	7	5	0.427668	0.021	0.979	0.017	2	6	7	5	0.594269	0.069	0.931	0.093
2	6	7	8	0	1.305	-0.305	0.01	2	6	7	8	0	1.281	-0.281	0.009	2	6	7	8	0	1.525	-0.525	0.021	2	6	7	8	0	1.478	-0.478	0.02	2	6	7	8	0	1.306	-0.306	0.01	2	6	7	8	0	1.626	-0.626	0.044	2	6	7	8	0	1.389	-0.389	0.048
2	6	7	9	0	1.309	-0.309	0.01	2	6	7	9	0	1.281	-0.281	0.01	2	6	7	9	0	1.331	-0.331	0.012	2	6	7	9	0	1.305	-0.305	0.011	2	6	7	9	0	1.31	-0.31	0.01	2	6	7	9	0	1.34	-0.34	0.022	2	6	7	9	0	1.278	-0.278	0.042
2	6	7	10	0	1.333	-0.333	0.011	2	6	7	10	0	1.301	-0.301	0.01	2	6	7	10	0	1.317	-0.317	0.01	2	6	7	10	0	1.287	-0.287	0.01	2	6	7	10	0	1.332	-0.332	0.011	2	6	7	10	0	1.358	-0.358	0.02	2	6	7	10	1.9e-05	1.298	-0.298	0.032
2	6	7	11	0	1.093	-0.093	0.003	2	6	7	11	0	1.087	-0.087	0.003	2	6	7	11	0	1.09	-0.09	0.003	2	6	7	11	0	1.084	-0.084	0.003	2	6	7	11	0	1.093	-0.093	0.003	2	6	7	11	0	1.108	-0.108	0.006	2	6	7	11	0	1.089	-0.089	0.011
2	6	7	12	0	1.088	-0.088	0.003	2	6	7	12	0	1.084	-0.084	0.003	2	6	7	12	0	1.086	-0.086	0.003	2	6	7	12	0	1.083	-0.083	0.003	2	6	7	12	0	1.088	-0.088	0.003	2	6	7	12	0	1.105	-0.105	0.006	2	6	7	12	0	1.088	-0.088	0.011
2	6	7	13	0	1.204	-0.204	0.006	2	6	7	13	0	1.188	-0.188	0.006	2	6	7	13	0	1.195	-0.195	0.006	2	6	7	13	0	1.181	-0.181	0.006	2	6	7	13	0	1.203	-0.203	0.006	2	6	7	13	0	1.235	-0.235	0.012	2	6	7	13	0	1.181	-0.181	0.02
2	6	7	15	0	1.183	-0.183	0.005	2	6	7	15	0	1.171	-0.171	0.005	2	6	7	15	0	1.177	-0.177	0.005	2	6	7	15	0	1.166	-0.166	0.005	2	6	7	15	0	1.183	-0.183	0.005	2	6	7	15	0	1.216	-0.216	0.011	2	6	7	15	0	1.171	-0.171	0.019
2	6	8	0	0	-0.002	1.002	0.005	2	6	8	0	0	0.02	0.98	0.005	2	6	8	0	0	-0.012	1.012	0.008	2	6	8	0	0	0.023	0.977	0.007	2	6	8	0	0	0.013	0.987	0.01	2	6	8	0	0	0.024	0.976	0.014	2	6	8	0	0.020026	0.027	0.973	0.025
2	6	8	1	0	0.005	0.995	0.005	2	6	8	1	0	0.019	0.981	0.005	2	6	8	1	0	0.006	0.994	0.008	2	6	8	1	0	0.028	0.972	0.007	2	6	8	1	0	0.001	0.999	0.005	2	6	8	1	0	-0.001	1.001	0.008	2	6	8	1	0.004652	-0.004	1.004	0.027
2	6	8	2	0	0.002	0.998	0.005	2	6	8	2	0	0.016	0.984	0.005	2	6	8	2	0	0	1	0.008	2	6	8	2	0	0.024	0.976	0.007	2	6	8	2	0	-0.003	1.003	0.005	2	6	8	2	0	-0.01	1.01	0.008	2	6	8	2	0.002251	-0.007	1.007	0.028
2	6	8	3	0	-0.01	1.01	0.005	2	6	8	3	0	0.009	0.991	0.005	2	6	8	3	0	-0.014	1.014	0.008	2	6	8	3	0	0.01	0.99	0.007	2	6	8	3	0	-0.014	1.014	0.005	2	6	8	3	0	-0.022	1.022	0.008	2	6	8	3	0.000212	0.009	0.991	0.027
2	6	8	4	0	-0.017	1.017	0.005	2	6	8	4	0	-0.001	1.001	0.005	2	6	8	4	0	-0.023	1.023	0.007	2	6	8	4	0	0.002	0.998	0.007	2	6	8	4	0	-0.019	1.019	0.005	2	6	8	4	0	-0.027	1.027	0.007	2	6	8	4	0.389236	-0.016	1.016	0.027
2	6	8	5	0.865936	0.003	0.997	0.005	2	6	8	5	0.899255	0.013	0.987	0.011	2	6	8	5	0.87626	0.006	0.994	0.007	2	6	8	5	0.851778	0.021	0.979	0.016	2	6	8	5	0.581368	0.004	0.996	0.005	2	6	8	5	0.570761	0.006	0.994	0.007	2	6	8	5	0.689285	0.023	0.977	0.026
2	6	8	7	0	-0.305	1.305	0.01	2	6	8	7	0	-0.281	1.281	0.009	2	6	8	7	0	-0.525	1.525	0.021	2	6	8	7	0	-0.478	1.478	0.02	2	6	8	7	0	-0.306	1.306	0.01	2	6	8	7	0	-0.626	1.626	0.044	2	6	8	7	0	-0.389	1.389	0.048
2	6	8	9	0.288288	-3718	3719	1187.12	2	6	8	9	0.390828	-113.25	114.25	164.641	2	6	8	9	0.975898	16.101	-15.101	6.987	2	6	8	9	0.967879	14.458	-13.458	5.558	2	6	8	9	0.311081	-11665.8	11666.8	2647.76	2	6	8	9	0.56635	15.146	-14.146	6.446	2	6	8	9	0.126217	9.6	-8.6	5.763
2	6	8	10	0	-1.575	2.575	0.116	2	6	8	10	0	-1.467	2.467	0.11	2	6	8	10	0	2.429	-1.429	0.086	2	6	8	10	0	2.325	-1.325	0.081	2	6	8	10	0	-1.538	2.538	0.115	2	6	8	10	0	2.37	-1.37	0.074	2	6	8	10	0	1.71	-0.71	0.099
2	6	8	11	0	1.152	-0.152	0.008	2	6	8	11	0	1.151	-0.151	0.008	2	6	8	11	0	1.19	-0.19	0.006	2	6	8	11	0	1.184	-0.184	0.005	2	6	8	11	0	1.157	-0.157	0.008	2	6	8	11	0	1.197	-0.197	0.006	2	6	8	11	0	1.128	-0.128	0.014
2	6	8	12	0	1.129	-0.129	0.007	2	6	8	12	0	1.121	-0.121	0.007	2	6	8	12	0	1.164	-0.164	0.005	2	6	8	12	0	1.156	-0.156	0.005	2	6	8	12	0	1.132	-0.132	0.007	2	6	8	12	0	1.167	-0.167	0.005	2	6	8	12	0	1.123	-0.123	0.014
2	6	8	13	0	1.559	-0.559	0.042	2	6	8	13	0	1.507	-0.507	0.034	2	6	8	13	0	1.475	-0.475	0.015	2	6	8	13	0	1.456	-0.456	0.015	2	6	8	13	0	1.564	-0.564	0.042	2	6	8	13	0	1.473	-0.473	0.015	2	6	8	13	0	1.304	-0.304	0.038
2	6	8	15	0	1.513	-0.513	0.035	2	6	8	15	0	1.471	-0.471	0.031	2	6	8	15	0	1.428	-0.428	0.013	2	6	8	15	0	1.415	-0.415	0.012	2	6	8	15	0	1.523	-0.523	0.034	2	6	8	15	0	1.432	-0.432	0.012	2	6	8	15	0	1.288	-0.288	0.033
2	6	9	0	0	0.003	0.997	0.005	2	6	9	0	0	0.022	0.978	0.005	2	6	9	0	0	0.002	0.998	0.005	2	6	9	0	0	0.022	0.978	0.005	2	6	9	0	0	0.01	0.99	0.011	2	6	9	0	0	0.011	0.989	0.011	2	6	9	0	0.019761	0.017	0.983	0.026
2	6	9	1	0	0.01	0.99	0.005	2	6	9	1	0	0.02	0.98	0.005	2	6	9	1	0	0.009	0.991	0.005	2	6	9	1	0	0.02	0.98	0.005	2	6	9	1	0	0.006	0.994	0.005	2	6	9	1	0	0.005	0.995	0.005	2	6	9	1	0.003777	0.041	0.959	0.025
2	6	9	2	0	0.004	0.996	0.005	2	6	9	2	0	0.014	0.986	0.005	2	6	9	2	0	0.003	0.997	0.005	2	6	9	2	0	0.014	0.986	0.005	2	6	9	2	0	-0.001	1.001	0.005	2	6	9	2	0	-0.003	1.003	0.005	2	6	9	2	0.001468	0.019	0.981	0.027
2	6	9	3	0	-0.006	1.006	0.005	2	6	9	3	0	0.012	0.988	0.005	2	6	9	3	0	-0.007	1.007	0.005	2	6	9	3	0	0.012	0.988	0.005	2	6	9	3	0	-0.009	1.009	0.005	2	6	9	3	0	-0.009	1.009	0.005	2	6	9	3	0.000505	0.045	0.955	0.025
2	6	9	4	0	-0.014	1.014	0.005	2	6	9	4	0	0.001	0.999	0.005	2	6	9	4	0	-0.015	1.015	0.005	2	6	9	4	0	0	1	0.005	2	6	9	4	0	-0.016	1.016	0.005	2	6	9	4	0	-0.017	1.017	0.005	2	6	9	4	0.389706	-0.022	1.022	0.027
2	6	9	5	0.8626	0.008	0.992	0.005	2	6	9	5	0.903035	0.012	0.988	0.011	2	6	9	5	0.876062	0.008	0.992	0.005	2	6	9	5	0.907842	0.012	0.988	0.011	2	6	9	5	0.587215	0.009	0.991	0.005	2	6	9	5	0.587041	0.009	0.991	0.005	2	6	9	5	0.6672	0.029	0.971	0.026
2	6	9	7	0	-0.309	1.309	0.01	2	6	9	7	0	-0.281	1.281	0.01	2	6	9	7	0	-0.331	1.331	0.012	2	6	9	7	0	-0.305	1.305	0.011	2	6	9	7	0	-0.31	1.31	0.01	2	6	9	7	0	-0.34	1.34	0.022	2	6	9	7	0	-0.278	1.278	0.042
2	6	9	8	0.288288	3719	-3718	1187.12	2	6	9	8	0.390828	114.25	-113.25	164.641	2	6	9	8	0.975898	-15.101	16.101	6.987	2	6	9	8	0.967879	-13.458	14.458	5.558	2	6	9	8	0.311081	11666.8	-11665.8	2647.76	2	6	9	8	0.56635	-14.146	15.146	6.446	2	6	9	8	0.126217	-8.6	9.6	5.763
2	6	9	10	0	-1.269	2.269	0.077	2	6	9	10	0	-1.18	2.18	0.067	2	6	9	10	0	2.765	-1.765	0.196	2	6	9	10	0	2.669	-1.669	0.2	2	6	9	10	0	-1.229	2.229	0.074	2	6	9	10	0	2.825	-1.825	0.207	2	6	9	10	0	1.877	-0.877	0.127
2	6	9	11	0	1.104	-0.104	0.007	2	6	9	11	0	1.106	-0.106	0.006	2	6	9	11	0	1.137	-0.137	0.008	2	6	9	11	0	1.127	-0.127	0.008	2	6	9	11	0	1.105	-0.105	0.007	2	6	9	11	0	1.141	-0.141	0.008	2	6	9	11	0	1.136	-0.136	0.014
2	6	9	12	0	1.13	-0.13	0.008	2	6	9	12	0	1.131	-0.131	0.007	2	6	9	12	0	1.149	-0.149	0.008	2	6	9	12	0	1.141	-0.141	0.008	2	6	9	12	0	1.128	-0.128	0.007	2	6	9	12	0	1.151	-0.151	0.008	2	6	9	12	0	1.115	-0.115	0.014
2	6	9	13	0	1.494	-0.494	0.033	2	6	9	13	0	1.41	-0.41	0.026	2	6	9	13	0	1.53	-0.53	0.027	2	6	9	13	0	1.494	-0.494	0.026	2	6	9	13	0	1.477	-0.477	0.032	2	6	9	13	0	1.538	-0.538	0.028	2	6	9	13	0	1.395	-0.395	0.047
2	6	9	15	0	1.775	-0.775	0.096	2	6	9	15	0	1.554	-0.554	0.048	2	6	9	15	0	1.427	-0.427	0.024	2	6	9	15	0	1.4	-0.4	0.023	2	6	9	15	0	1.787	-0.787	0.103	2	6	9	15	0	1.434	-0.434	0.024	2	6	9	15	0	1.361	-0.361	0.042
2	6	10	0	0	-0.003	1.003	0.005	2	6	10	0	0	0.017	0.983	0.005	2	6	10	0	0	-0.003	1.003	0.005	2	6	10	0	0	0.016	0.984	0.005	2	6	10	0	0	0.003	0.997	0.01	2	6	10	0	0	0.004	0.996	0.01	2	6	10	0	0.014654	0.005	0.995	0.02
2	6	10	1	0	0.008	0.992	0.005	2	6	10	1	0	0.018	0.982	0.005	2	6	10	1	0	0.008	0.992	0.005	2	6	10	1	0	0.018	0.982	0.005	2	6	10	1	0	0.002	0.998	0.005	2	6	10	1	0	0.002	0.998	0.005	2	6	10	1	0.00109	0.011	0.989	0.02
2	6	10	2	0	0.001	0.999	0.005	2	6	10	2	0	0.013	0.987	0.005	2	6	10	2	0	0.001	0.999	0.005	2	6	10	2	0	0.013	0.987	0.005	2	6	10	2	0	-0.004	1.004	0.005	2	6	10	2	0	-0.005	1.005	0.005	2	6	10	2	0.001348	-0.012	1.012	0.022
2	6	10	3	0	-0.007	1.007	0.005	2	6	10	3	0	0.009	0.991	0.005	2	6	10	3	0	-0.006	1.006	0.005	2	6	10	3	0	0.009	0.991	0.005	2	6	10	3	0	-0.009	1.009	0.005	2	6	10	3	0	-0.011	1.011	0.005	2	6	10	3	0.000427	0.024	0.976	0.021
2	6	10	4	0	-0.014	1.014	0.005	2	6	10	4	0	0.001	0.999	0.005	2	6	10	4	0	-0.013	1.013	0.005	2	6	10	4	0	0.001	0.999	0.005	2	6	10	4	0	-0.018	1.018	0.005	2	6	10	4	0	-0.018	1.018	0.005	2	6	10	4	0.320958	-0.001	1.001	0.021
2	6	10	5	0.492896	0.003	0.997	0.005	2	6	10	5	0.721086	-0.003	1.003	0.011	2	6	10	5	0.540176	0.003	0.997	0.005	2	6	10	5	0.642376	-0.003	1.003	0.011	2	6	10	5	0.259915	0.003	0.997	0.005	2	6	10	5	0.266728	0.004	0.996	0.005	2	6	10	5	0.551119	0.005	0.995	0.021
2	6	10	7	0	-0.333	1.333	0.011	2	6	10	7	0	-0.301	1.301	0.01	2	6	10	7	0	-0.317	1.317	0.01	2	6	10	7	0	-0.287	1.287	0.01	2	6	10	7	0	-0.332	1.332	0.011	2	6	10	7	0	-0.358	1.358	0.02	2	6	10	7	1.9e-05	-0.298	1.298	0.032
2	6	10	8	0	2.575	-1.575	0.116	2	6	10	8	0	2.467	-1.467	0.11	2	6	10	8	0	-1.429	2.429	0.086	2	6	10	8	0	-1.325	2.325	0.081	2	6	10	8	0	2.538	-1.538	0.115	2	6	10	8	0	-1.37	2.37	0.074	2	6	10	8	0	-0.71	1.71	0.099
2	6	10	9	0	2.269	-1.269	0.077	2	6	10	9	0	2.18	-1.18	0.067	2	6	10	9	0	-1.765	2.765	0.196	2	6	10	9	0	-1.669	2.669	0.2	2	6	10	9	0	2.229	-1.229	0.074	2	6	10	9	0	-1.825	2.825	0.207	2	6	10	9	0	-0.877	1.877	0.127
2	6	10	11	0	1.611	-0.611	0.015	2	6	10	11	0	1.607	-0.607	0.014	2	6	10	11	0	1.624	-0.624	0.015	2	6	10	11	0	1.619	-0.619	0.014	2	6	10	11	0	1.61	-0.61	0.015	2	6	10	11	0	1.626	-0.626	0.015	2	6	10	11	0	1.563	-0.563	0.025
2	6	10	12	0	1.7	-0.7	0.017	2	6	10	12	0	1.687	-0.687	0.016	2	6	10	12	0	1.721	-0.721	0.017	2	6	10	12	0	1.709	-0.709	0.017	2	6	10	12	0	1.697	-0.697	0.017	2	6	10	12	0	1.725	-0.725	0.017	2	6	10	12	0	1.675	-0.675	0.029
2	6	10	13	0	3.415	-2.415	0.082	2	6	10	13	0	3.345	-2.345	0.079	2	6	10	13	0	3.363	-2.363	0.078	2	6	10	13	0	3.309	-2.309	0.076	2	6	10	13	0	3.387	-2.387	0.08	2	6	10	13	0	3.293	-2.293	0.075	2	6	10	13	0	3.103	-2.103	0.146
2	6	10	15	0	3.574	-2.574	0.099	2	6	10	15	0	3.529	-2.529	0.094	2	6	10	15	0	3.526	-2.526	0.094	2	6	10	15	0	3.49	-2.49	0.09	2	6	10	15	0	3.576	-2.576	0.1	2	6	10	15	0	3.494	-2.494	0.093	2	6	10	15	0	2.963	-1.963	0.14
2	6	11	0	0	-0.005	1.005	0.002	2	6	11	0	0	0.002	0.998	0.002	2	6	11	0	0	-0.005	1.005	0.002	2	6	11	0	0	0.002	0.998	0.002	2	6	11	0	0	-0.002	1.002	0.005	2	6	11	0	0	-0.001	1.001	0.005	2	6	11	0	0.014507	-0.003	1.003	0.009
2	6	11	1	0	0.002	0.998	0.002	2	6	11	1	0	0.005	0.995	0.002	2	6	11	1	0	0.002	0.998	0.002	2	6	11	1	0	0.005	0.995	0.002	2	6	11	1	0	-0.001	1.001	0.002	2	6	11	1	0	-0.001	1.001	0.002	2	6	11	1	0.001658	0.005	0.995	0.009
2	6	11	2	0	-0.001	1.001	0.002	2	6	11	2	0	0.003	0.997	0.002	2	6	11	2	0	-0.001	1.001	0.002	2	6	11	2	0	0.003	0.997	0.002	2	6	11	2	0	-0.003	1.003	0.002	2	6	11	2	0	-0.003	1.003	0.002	2	6	11	2	0.007171	-0.004	1.004	0.009
2	6	11	3	0	-0.003	1.003	0.002	2	6	11	3	0	0.002	0.998	0.002	2	6	11	3	0	-0.003	1.003	0.002	2	6	11	3	0	0.002	0.998	0.002	2	6	11	3	0	-0.004	1.004	0.002	2	6	11	3	0	-0.005	1.005	0.002	2	6	11	3	0.000484	0.017	0.983	0.009
2	6	11	4	0	-0.002	1.002	0.002	2	6	11	4	0	0.002	0.998	0.002	2	6	11	4	0	-0.002	1.002	0.002	2	6	11	4	0	0.002	0.998	0.002	2	6	11	4	0	-0.003	1.003	0.002	2	6	11	4	0	-0.003	1.003	0.002	2	6	11	4	0.328635	0.004	0.996	0.009
2	6	11	5	0.29322	-0.001	1.001	0.002	2	6	11	5	0.480692	-0.002	1.002	0.005	2	6	11	5	0.332961	-0.001	1.001	0.002	2	6	11	5	0.422882	-0.002	1.002	0.005	2	6	11	5	0.146142	-0.001	1.001	0.002	2	6	11	5	0.160282	-0.001	1.001	0.002	2	6	11	5	0.624051	-0.004	1.004	0.009
2	6	11	7	0	-0.093	1.093	0.003	2	6	11	7	0	-0.087	1.087	0.003	2	6	11	7	0	-0.09	1.09	0.003	2	6	11	7	0	-0.084	1.084	0.003	2	6	11	7	0	-0.093	1.093	0.003	2	6	11	7	0	-0.108	1.108	0.006	2	6	11	7	0	-0.089	1.089	0.011
2	6	11	8	0	-0.152	1.152	0.008	2	6	11	8	0	-0.151	1.151	0.008	2	6	11	8	0	-0.19	1.19	0.006	2	6	11	8	0	-0.184	1.184	0.005	2	6	11	8	0	-0.157	1.157	0.008	2	6	11	8	0	-0.197	1.197	0.006	2	6	11	8	0	-0.128	1.128	0.014
2	6	11	9	0	-0.104	1.104	0.007	2	6	11	9	0	-0.106	1.106	0.006	2	6	11	9	0	-0.137	1.137	0.008	2	6	11	9	0	-0.127	1.127	0.008	2	6	11	9	0	-0.105	1.105	0.007	2	6	11	9	0	-0.141	1.141	0.008	2	6	11	9	0	-0.136	1.136	0.014
2	6	11	10	0	-0.611	1.611	0.015	2	6	11	10	0	-0.607	1.607	0.014	2	6	11	10	0	-0.624	1.624	0.015	2	6	11	10	0	-0.619	1.619	0.014	2	6	11	10	0	-0.61	1.61	0.015	2	6	11	10	0	-0.626	1.626	0.015	2	6	11	10	0	-0.563	1.563	0.025
2	6	11	12	0.011345	62.738	-61.738	300.642	2	6	11	12	0.040035	372.827	-371.827	508.32	2	6	11	12	0.03157	121.486	-120.486	346.835	2	6	11	12	0.08701	492.925	-491.925	573.321	2	6	11	12	0.041584	599.031	-598.031	626.025	2	6	11	12	0.062319	1439.86	-1438.86	986.262	2	6	11	12	0.037702	196126	-196125	297792
2	6	11	13	0	-1.514	2.514	0.028	2	6	11	13	0	-1.448	2.448	0.025	2	6	11	13	0	-1.52	2.52	0.028	2	6	11	13	0	-1.452	2.452	0.025	2	6	11	13	0	-1.514	2.514	0.028	2	6	11	13	0	-1.519	2.519	0.028	2	6	11	13	0	-1.307	2.307	0.052
2	6	11	15	0	-1.555	2.555	0.034	2	6	11	15	0	-1.514	2.514	0.032	2	6	11	15	0	-1.57	2.57	0.034	2	6	11	15	0	-1.529	2.529	0.032	2	6	11	15	0	-1.537	2.537	0.033	2	6	11	15	0	-1.545	2.545	0.033	2	6	11	15	0	-1.571	2.571	0.072
2	6	12	0	0	-0.002	1.002	0.002	2	6	12	0	0	0.002	0.998	0.002	2	6	12	0	0	-0.002	1.002	0.002	2	6	12	0	0	0.002	0.998	0.002	2	6	12	0	0	0.004	0.996	0.005	2	6	12	0	0	0.005	0.995	0.005	2	6	12	0	0.015491	-0.002	1.002	0.009
2	6	12	1	0	0.002	0.998	0.002	2	6	12	1	0	0.003	0.997	0.002	2	6	12	1	0	0.002	0.998	0.002	2	6	12	1	0	0.003	0.997	0.002	2	6	12	1	0	0	1	0.002	2	6	12	1	0	0	1	0.002	2	6	12	1	0.001003	-0.001	1.001	0.009
2	6	12	2	0	0	1	0.002	2	6	12	2	0	0.002	0.998	0.002	2	6	12	2	0	0	1	0.002	2	6	12	2	0	0.002	0.998	0.002	2	6	12	2	0	-0.001	1.001	0.002	2	6	12	2	0	-0.001	1.001	0.002	2	6	12	2	0.002803	-0.013	1.013	0.009
2	6	12	3	0	-0.004	1.004	0.002	2	6	12	3	0	0.001	0.999	0.002	2	6	12	3	0	-0.004	1.004	0.002	2	6	12	3	0	0.001	0.999	0.002	2	6	12	3	0	-0.004	1.004	0.002	2	6	12	3	0	-0.005	1.005	0.002	2	6	12	3	0.0003	0.004	0.996	0.009
2	6	12	4	0	-0.005	1.005	0.002	2	6	12	4	0	0	1	0.002	2	6	12	4	0	-0.005	1.005	0.002	2	6	12	4	0	0	1	0.002	2	6	12	4	0	-0.006	1.006	0.002	2	6	12	4	0	-0.007	1.007	0.002	2	6	12	4	0.346715	0.001	0.999	0.009
2	6	12	5	0.393704	0	1	0.002	2	6	12	5	0.494939	-0.001	1.001	0.005	2	6	12	5	0.460314	0	1	0.002	2	6	12	5	0.450776	-0.001	1.001	0.005	2	6	12	5	0.206085	0	1	0.002	2	6	12	5	0.235111	0	1	0.002	2	6	12	5	0.687217	-0.002	1.002	0.009
2	6	12	7	0	-0.088	1.088	0.003	2	6	12	7	0	-0.084	1.084	0.003	2	6	12	7	0	-0.086	1.086	0.003	2	6	12	7	0	-0.083	1.083	0.003	2	6	12	7	0	-0.088	1.088	0.003	2	6	12	7	0	-0.105	1.105	0.006	2	6	12	7	0	-0.088	1.088	0.011
2	6	12	8	0	-0.129	1.129	0.007	2	6	12	8	0	-0.121	1.121	0.007	2	6	12	8	0	-0.164	1.164	0.005	2	6	12	8	0	-0.156	1.156	0.005	2	6	12	8	0	-0.132	1.132	0.007	2	6	12	8	0	-0.167	1.167	0.005	2	6	12	8	0	-0.123	1.123	0.014
2	6	12	9	0	-0.13	1.13	0.008	2	6	12	9	0	-0.131	1.131	0.007	2	6	12	9	0	-0.149	1.149	0.008	2	6	12	9	0	-0.141	1.141	0.008	2	6	12	9	0	-0.128	1.128	0.007	2	6	12	9	0	-0.151	1.151	0.008	2	6	12	9	0	-0.115	1.115	0.014
2	6	12	10	0	-0.7	1.7	0.017	2	6	12	10	0	-0.687	1.687	0.016	2	6	12	10	0	-0.721	1.721	0.017	2	6	12	10	0	-0.709	1.709	0.017	2	6	12	10	0	-0.697	1.697	0.017	2	6	12	10	0	-0.725	1.725	0.017	2	6	12	10	0	-0.675	1.675	0.029
2	6	12	11	0.011345	-61.738	62.738	300.642	2	6	12	11	0.040035	-371.827	372.827	508.32	2	6	12	11	0.03157	-120.486	121.486	346.835	2	6	12	11	0.08701	-491.925	492.925	573.321	2	6	12	11	0.041584	-598.031	599.031	626.025	2	6	12	11	0.062319	-1438.86	1439.86	986.262	2	6	12	11	0.037702	-196125	196126	297792
2	6	12	13	0	-1.439	2.439	0.026	2	6	12	13	0	-1.378	2.378	0.024	2	6	12	13	0	-1.464	2.464	0.026	2	6	12	13	0	-1.403	2.403	0.024	2	6	12	13	0	-1.425	2.425	0.026	2	6	12	13	0	-1.444	2.444	0.025	2	6	12	13	0	-1.319	2.319	0.053
2	6	12	15	0	-1.599	2.599	0.035	2	6	12	15	0	-1.552	2.552	0.033	2	6	12	15	0	-1.623	2.623	0.035	2	6	12	15	0	-1.576	2.576	0.034	2	6	12	15	0	-1.572	2.572	0.034	2	6	12	15	0	-1.597	2.597	0.034	2	6	12	15	0	-1.429	2.429	0.066
2	6	13	0	0	-0.006	1.006	0.004	2	6	13	0	0	0.006	0.994	0.003	2	6	13	0	0	-0.006	1.006	0.004	2	6	13	0	0	0.006	0.994	0.003	2	6	13	0	0	0.008	0.992	0.008	2	6	13	0	0	0.009	0.991	0.008	2	6	13	0	0.027739	-0.005	1.005	0.015
2	6	13	1	0	0.003	0.997	0.004	2	6	13	1	0	0.009	0.991	0.004	2	6	13	1	0	0.003	0.997	0.004	2	6	13	1	0	0.01	0.99	0.004	2	6	13	1	0	-0.001	1.001	0.004	2	6	13	1	0	-0.001	1.001	0.004	2	6	13	1	0.001421	0.001	0.999	0.015
2	6	13	2	0	-0.001	1.001	0.004	2	6	13	2	0	0.007	0.993	0.004	2	6	13	2	0	-0.001	1.001	0.004	2	6	13	2	0	0.007	0.993	0.004	2	6	13	2	0	-0.004	1.004	0.004	2	6	13	2	0	-0.004	1.004	0.004	2	6	13	2	0.004591	-0.018	1.018	0.015
2	6	13	3	0	-0.008	1.008	0.004	2	6	13	3	0	0.003	0.997	0.004	2	6	13	3	0	-0.008	1.008	0.004	2	6	13	3	0	0.004	0.996	0.004	2	6	13	3	0	-0.01	1.01	0.004	2	6	13	3	0	-0.011	1.011	0.004	2	6	13	3	0.000295	0.02	0.98	0.015
2	6	13	4	0	-0.008	1.008	0.004	2	6	13	4	0	0.001	0.999	0.004	2	6	13	4	0	-0.008	1.008	0.004	2	6	13	4	0	0.001	0.999	0.004	2	6	13	4	0	-0.011	1.011	0.004	2	6	13	4	0	-0.011	1.011	0.004	2	6	13	4	0.305777	0.002	0.998	0.016
2	6	13	5	0.031636	0	1	0.004	2	6	13	5	0.091982	0.004	0.996	0.008	2	6	13	5	0.050933	0	1	0.004	2	6	13	5	0.092346	0.004	0.996	0.008	2	6	13	5	0.031497	0.001	0.999	0.004	2	6	13	5	0.065899	0.001	0.999	0.004	2	6	13	5	0.558034	-0.003	1.003	0.015
2	6	13	7	0	-0.204	1.204	0.006	2	6	13	7	0	-0.188	1.188	0.006	2	6	13	7	0	-0.195	1.195	0.006	2	6	13	7	0	-0.181	1.181	0.006	2	6	13	7	0	-0.203	1.203	0.006	2	6	13	7	0	-0.235	1.235	0.012	2	6	13	7	0	-0.181	1.181	0.02
2	6	13	8	0	-0.559	1.559	0.042	2	6	13	8	0	-0.507	1.507	0.034	2	6	13	8	0	-0.475	1.475	0.015	2	6	13	8	0	-0.456	1.456	0.015	2	6	13	8	0	-0.564	1.564	0.042	2	6	13	8	0	-0.473	1.473	0.015	2	6	13	8	0	-0.304	1.304	0.038
2	6	13	9	0	-0.494	1.494	0.033	2	6	13	9	0	-0.41	1.41	0.026	2	6	13	9	0	-0.53	1.53	0.027	2	6	13	9	0	-0.494	1.494	0.026	2	6	13	9	0	-0.477	1.477	0.032	2	6	13	9	0	-0.538	1.538	0.028	2	6	13	9	0	-0.395	1.395	0.047
2	6	13	10	0	-2.415	3.415	0.082	2	6	13	10	0	-2.345	3.345	0.079	2	6	13	10	0	-2.363	3.363	0.078	2	6	13	10	0	-2.309	3.309	0.076	2	6	13	10	0	-2.387	3.387	0.08	2	6	13	10	0	-2.293	3.293	0.075	2	6	13	10	0	-2.103	3.103	0.146
2	6	13	11	0	2.514	-1.514	0.028	2	6	13	11	0	2.448	-1.448	0.025	2	6	13	11	0	2.52	-1.52	0.028	2	6	13	11	0	2.452	-1.452	0.025	2	6	13	11	0	2.514	-1.514	0.028	2	6	13	11	0	2.519	-1.519	0.028	2	6	13	11	0	2.307	-1.307	0.052
2	6	13	12	0	2.439	-1.439	0.026	2	6	13	12	0	2.378	-1.378	0.024	2	6	13	12	0	2.464	-1.464	0.026	2	6	13	12	0	2.403	-1.403	0.024	2	6	13	12	0	2.425	-1.425	0.026	2	6	13	12	0	2.444	-1.444	0.025	2	6	13	12	0	2.319	-1.319	0.053
2	6	13	15	0	55.162	-54.162	55.454	2	6	13	15	0	55.335	-54.335	45.127	2	6	13	15	0	55.36	-54.36	54.046	2	6	13	15	0	55.349	-54.349	45.351	2	6	13	15	0	55.367	-54.367	51.875	2	6	13	15	0	52.186	-51.186	67.534	2	6	13	15	0.000405	22.721	-21.721	13.735
2	6	15	0	0	-0.004	1.004	0.003	2	6	15	0	0	0.007	0.993	0.003	2	6	15	0	0	-0.004	1.004	0.003	2	6	15	0	0	0.007	0.993	0.003	2	6	15	0	0	0.002	0.998	0.007	2	6	15	0	0	0.004	0.996	0.007	2	6	15	0	0.015476	0	1	0.014
2	6	15	1	0	0.005	0.995	0.004	2	6	15	1	0	0.01	0.99	0.004	2	6	15	1	0	0.005	0.995	0.004	2	6	15	1	0	0.011	0.989	0.004	2	6	15	1	0	0	1	0.004	2	6	15	1	0	0	1	0.004	2	6	15	1	0.001057	0.003	0.997	0.014
2	6	15	2	0	0	1	0.004	2	6	15	2	0	0.008	0.992	0.004	2	6	15	2	0	0	1	0.004	2	6	15	2	0	0.008	0.992	0.004	2	6	15	2	0	-0.003	1.003	0.004	2	6	15	2	0	-0.003	1.003	0.004	2	6	15	2	0.001874	-0.016	1.016	0.014
2	6	15	3	0	-0.007	1.007	0.004	2	6	15	3	0	0.004	0.996	0.004	2	6	15	3	0	-0.007	1.007	0.004	2	6	15	3	0	0.004	0.996	0.004	2	6	15	3	0	-0.008	1.008	0.004	2	6	15	3	0	-0.009	1.009	0.004	2	6	15	3	0.000444	0.022	0.978	0.014
2	6	15	4	0	-0.008	1.008	0.003	2	6	15	4	0	0.002	0.998	0.003	2	6	15	4	0	-0.008	1.008	0.003	2	6	15	4	0	0.002	0.998	0.003	2	6	15	4	0	-0.01	1.01	0.004	2	6	15	4	0	-0.011	1.011	0.004	2	6	15	4	0.31649	0.001	0.999	0.014
