## Supplementary Tables for "Assessing the Performance of qpAdm: A Statistical Tool for Studying Population Admixture" (part 5 of 6)

### Sheet: Table S15 (continued)
Table S15. Comparing qpAdm models using a rotating model strategy with reduced sample size. qpAdm models with varying source populations were compared using a rotating reference population strategy, where all populations (excluding population 6) were included in the analysis population set. All two way combinations of populations were used as potential sources for the ancestry of population 14. All populations that are not included in the specified model served as reference populations in that model. For each model, p-values, estimated alphas and standard errors are reported.A single individual from the specified population(s) was selected to represent the entire population for each analysis (reduced from 10 individuals). All analyses were performed on simulated data where the true alpha=0.50. Models that can be considered plausible (i.e. producing p-values >0.05 and admixture proportion estimates between 0-1) are highlighted in green.
2	6	15	5	0.430651	0	1	0.003	2	6	15	5	0.688878	-0.003	1.003	0.008	2	6	15	5	0.472793	0	1	0.003	2	6	15	5	0.596429	-0.003	1.003	0.008	2	6	15	5	0.207613	0.001	0.999	0.003	2	6	15	5	0.209636	0.001	0.999	0.003	2	6	15	5	0.734609	-0.008	1.008	0.015
2	6	15	7	0	-0.183	1.183	0.005	2	6	15	7	0	-0.171	1.171	0.005	2	6	15	7	0	-0.177	1.177	0.005	2	6	15	7	0	-0.166	1.166	0.005	2	6	15	7	0	-0.183	1.183	0.005	2	6	15	7	0	-0.216	1.216	0.011	2	6	15	7	0	-0.171	1.171	0.019
2	6	15	8	0	-0.513	1.513	0.035	2	6	15	8	0	-0.471	1.471	0.031	2	6	15	8	0	-0.428	1.428	0.013	2	6	15	8	0	-0.415	1.415	0.012	2	6	15	8	0	-0.523	1.523	0.034	2	6	15	8	0	-0.432	1.432	0.012	2	6	15	8	0	-0.288	1.288	0.033
2	6	15	9	0	-0.775	1.775	0.096	2	6	15	9	0	-0.554	1.554	0.048	2	6	15	9	0	-0.427	1.427	0.024	2	6	15	9	0	-0.4	1.4	0.023	2	6	15	9	0	-0.787	1.787	0.103	2	6	15	9	0	-0.434	1.434	0.024	2	6	15	9	0	-0.361	1.361	0.042
2	6	15	10	0	-2.574	3.574	0.099	2	6	15	10	0	-2.529	3.529	0.094	2	6	15	10	0	-2.526	3.526	0.094	2	6	15	10	0	-2.49	3.49	0.09	2	6	15	10	0	-2.576	3.576	0.1	2	6	15	10	0	-2.494	3.494	0.093	2	6	15	10	0	-1.963	2.963	0.14
2	6	15	11	0	2.555	-1.555	0.034	2	6	15	11	0	2.514	-1.514	0.032	2	6	15	11	0	2.57	-1.57	0.034	2	6	15	11	0	2.529	-1.529	0.032	2	6	15	11	0	2.537	-1.537	0.033	2	6	15	11	0	2.545	-1.545	0.033	2	6	15	11	0	2.571	-1.571	0.072
2	6	15	12	0	2.599	-1.599	0.035	2	6	15	12	0	2.552	-1.552	0.033	2	6	15	12	0	2.623	-1.623	0.035	2	6	15	12	0	2.576	-1.576	0.034	2	6	15	12	0	2.572	-1.572	0.034	2	6	15	12	0	2.597	-1.597	0.034	2	6	15	12	0	2.429	-1.429	0.066
2	6	15	13	0	-54.162	55.162	55.454	2	6	15	13	0	-54.335	55.335	45.127	2	6	15	13	0	-54.36	55.36	54.046	2	6	15	13	0	-54.349	55.349	45.351	2	6	15	13	0	-54.367	55.367	51.875	2	6	15	13	0	-51.186	52.186	67.534	2	6	15	13	0.000405	-21.721	22.721	13.735
3	14	0	1	0.531513	52.188	-51.188	34.93	3	14	0	1	0.482496	54.452	-53.452	43.21	3	14	0	1	0.324085	35.789	-34.789	67.128	3	14	0	1	0.365744	27.561	-26.561	81.092	3	14	0	1	0.922975	2.447	-1.447	64.71	3	14	0	1	0.936163	5.23	-4.23	47.165	3	14	0	1	0.395688	-2683.45	2684.45	644.427
3	14	0	2	0.457891	53.375	-52.375	55.508	3	14	0	2	0.441599	53.36	-52.36	62.054	3	14	0	2	0.457626	-2726.19	2727.19	1069.24	3	14	0	2	0.549553	-7347.02	7348.02	2075.89	3	14	0	2	0.838323	-35.281	36.281	94.554	3	14	0	2	0.837386	-176.804	177.804	155.469	3	14	0	2	0.570699	-198.251	199.251	116.517
3	14	0	3	0.000318	4393.42	-4392.42	1590.08	3	14	0	3	0.00131	491.302	-490.302	441.595	3	14	0	3	8.5e-05	284.607	-283.607	294.41	3	14	0	3	0.001544	63.447	-62.447	166.882	3	14	0	3	0.604053	-1697.68	1698.68	652.205	3	14	0	3	0.607321	-335.138	336.138	219.281	3	14	0	3	0.688039	-133.58	134.58	97.807
3	14	0	4	0	221.664	-220.664	289.351	3	14	0	4	0	10.89	-9.89	148.204	3	14	0	4	0	-37.36	38.36	56.788	3	14	0	4	0	-41.416	42.416	43.658	3	14	0	4	0.317495	2114.66	-2113.66	738.725	3	14	0	4	0.519977	92.281	-91.281	115.078	3	14	0	4	0.169859	-0.45	1.45	25.696
3	14	0	5	0	-29.307	30.307	96.857	3	14	0	5	0.170614	1244.75	-1243.75	523.402	3	14	0	5	0	-39.936	40.936	36.485	3	14	0	5	0.30287	-12.811	13.811	30.867	3	14	0	5	0.112509	243.226	-242.226	205.572	3	14	0	5	0.11567	1808.67	-1807.67	604.806	3	14	0	5	0.069335	822.868	-821.868	286.913
3	14	0	7	0	-0.289	1.289	0.149	3	14	0	7	0	-2.281	3.281	0.092	3	14	0	7	0	-1.552	2.552	0.074	3	14	0	7	0	-1.534	2.534	0.073	3	14	0	7	0	-2.921	3.921	0.212	3	14	0	7	0	-1.638	2.638	0.183	3	14	0	7	0	-2.633	3.633	0.668
3	14	0	8	0	0.381	0.619	0.018	3	14	0	8	0	0.35	0.65	0.007	3	14	0	8	0	0.398	0.602	0.009	3	14	0	8	0	0.389	0.611	0.009	3	14	0	8	0	0.374	0.626	0.008	3	14	0	8	0	0.407	0.593	0.011	3	14	0	8	6.5e-05	0.394	0.606	0.032
3	14	0	9	5e-06	0.475	0.525	0.016	3	14	0	9	1e-06	0.482	0.518	0.006	3	14	0	9	0	0.491	0.509	0.008	3	14	0	9	0.012254	0.484	0.516	0.008	3	14	0	9	0	0.494	0.506	0.008	3	14	0	9	0	0.495	0.505	0.009	3	14	0	9	0.167755	0.532	0.468	0.028
3	14	0	10	0	0.882	0.118	0.013	3	14	0	10	0	0.863	0.137	0.009	3	14	0	10	0	0.826	0.174	0.007	3	14	0	10	0	0.816	0.184	0.007	3	14	0	10	0	1.002	-0.002	0.02	3	14	0	10	0	0.919	0.081	0.014	3	14	0	10	0	0.926	0.074	0.027
3	14	0	11	0	0.982	0.018	0.005	3	14	0	11	0	0.979	0.021	0.003	3	14	0	11	0	0.962	0.038	0.003	3	14	0	11	0	0.96	0.04	0.003	3	14	0	11	0	0.997	0.003	0.006	3	14	0	11	0	0.976	0.024	0.006	3	14	0	11	0	0.981	0.019	0.01
3	14	0	12	0	0.984	0.016	0.005	3	14	0	12	0	0.978	0.022	0.003	3	14	0	12	0	0.959	0.041	0.003	3	14	0	12	0	0.957	0.043	0.003	3	14	0	12	0	0.988	0.012	0.006	3	14	0	12	0	0.967	0.033	0.005	3	14	0	12	0	0.987	0.013	0.009
3	14	0	13	0	0.945	0.055	0.009	3	14	0	13	0	0.934	0.066	0.005	3	14	0	13	0	0.895	0.105	0.005	3	14	0	13	0	0.891	0.109	0.005	3	14	0	13	0	0.998	0.002	0.011	3	14	0	13	0	0.947	0.053	0.009	3	14	0	13	0	0.969	0.031	0.016
3	14	0	15	0	0.948	0.052	0.008	3	14	0	15	0	0.944	0.056	0.005	3	14	0	15	0	0.908	0.092	0.005	3	14	0	15	0	0.905	0.095	0.005	3	14	0	15	0	0.988	0.012	0.011	3	14	0	15	0	0.944	0.056	0.01	3	14	0	15	0	0.958	0.042	0.015
3	14	1	0	0.531513	-51.188	52.188	34.93	3	14	1	0	0.482496	-53.452	54.452	43.21	3	14	1	0	0.324085	-34.789	35.789	67.128	3	14	1	0	0.365744	-26.561	27.561	81.092	3	14	1	0	0.922975	-1.447	2.447	64.71	3	14	1	0	0.936163	-4.23	5.23	47.165	3	14	1	0	0.395688	2684.45	-2683.45	644.427
3	14	1	2	0.276601	1101.24	-1100.24	656.221	3	14	1	2	0.112459	1692.31	-1691.31	850.327	3	14	1	2	0.296522	18.554	-17.554	135.772	3	14	1	2	0.162102	12.14	-11.14	129.459	3	14	1	2	0.30645	-27506.6	27507.6	133608	3	14	1	2	0.432193	160.777	-159.777	231.699	3	14	1	2	0.928023	-8.33176e+06	8.33176e+06	6.67453e+06
3	14	1	3	0.009398	-48.866	49.866	27.274	3	14	1	3	0.015145	-48.216	49.216	23.769	3	14	1	3	0.004112	-40.823	41.823	22.885	3	14	1	3	0.015711	-40.214	41.214	21.726	3	14	1	3	0.054687	-52.257	53.257	59.398	3	14	1	3	0.069616	-39.942	40.942	54.004	3	14	1	3	0.811888	-91065.6	91066.6	70553.4
3	14	1	4	1.2e-05	-42.165	43.165	15.958	3	14	1	4	8e-06	-42.592	43.592	15.196	3	14	1	4	1.1e-05	-29.253	30.253	8.488	3	14	1	4	4.7e-05	-28.747	29.747	8.176	3	14	1	4	9e-06	-48.226	49.226	22.426	3	14	1	4	0.019197	-30.898	31.898	9.994	3	14	1	4	0.326731	-237.261	238.261	136.406
3	14	1	5	0	-35.115	36.115	11.547	3	14	1	5	0.417938	-7.85	8.85	52.819	3	14	1	5	0	-30.875	31.875	10.827	3	14	1	5	0.630097	-17.892	18.892	16.049	3	14	1	5	4e-06	-45.316	46.316	21.765	3	14	1	5	3e-06	-40.586	41.586	26.177	3	14	1	5	0.536958	172.077	-171.077	111.634
3	14	1	7	0	-0.463	1.463	0.171	3	14	1	7	0	-2.286	3.286	0.091	3	14	1	7	0	-1.512	2.512	0.069	3	14	1	7	0	-1.523	2.523	0.07	3	14	1	7	0	-2.361	3.361	0.095	3	14	1	7	0	-1.443	2.443	0.127	3	14	1	7	0	-2.492	3.492	0.607
3	14	1	8	0	0.378	0.622	0.018	3	14	1	8	0	0.346	0.654	0.007	3	14	1	8	0	0.392	0.608	0.009	3	14	1	8	0	0.386	0.614	0.009	3	14	1	8	0	0.357	0.643	0.008	3	14	1	8	0	0.396	0.604	0.009	3	14	1	8	1e-05	0.383	0.617	0.032
3	14	1	9	6e-06	0.472	0.528	0.016	3	14	1	9	0	0.477	0.523	0.006	3	14	1	9	0	0.487	0.513	0.008	3	14	1	9	0.00964	0.481	0.519	0.008	3	14	1	9	0	0.491	0.509	0.006	3	14	1	9	0	0.492	0.508	0.008	3	14	1	9	0.02824	0.519	0.481	0.028
3	14	1	10	0	0.886	0.114	0.013	3	14	1	10	0	0.871	0.129	0.008	3	14	1	10	0	0.845	0.155	0.007	3	14	1	10	0	0.84	0.16	0.007	3	14	1	10	0	0.885	0.115	0.007	3	14	1	10	0	0.855	0.145	0.007	3	14	1	10	0	0.962	0.038	0.03
3	14	1	11	0	0.983	0.017	0.005	3	14	1	11	0	0.979	0.021	0.003	3	14	1	11	0	0.967	0.033	0.003	3	14	1	11	0	0.967	0.033	0.003	3	14	1	11	0	0.982	0.018	0.003	3	14	1	11	0	0.969	0.031	0.003	3	14	1	11	0	0.997	0.003	0.009
3	14	1	12	0	0.986	0.014	0.005	3	14	1	12	0	0.98	0.02	0.003	3	14	1	12	0	0.967	0.033	0.003	3	14	1	12	0	0.966	0.034	0.003	3	14	1	12	0	0.983	0.017	0.003	3	14	1	12	0	0.969	0.031	0.003	3	14	1	12	0	1.003	-0.003	0.01
3	14	1	13	0	0.95	0.05	0.009	3	14	1	13	0	0.943	0.057	0.005	3	14	1	13	0	0.915	0.085	0.005	3	14	1	13	0	0.914	0.086	0.005	3	14	1	13	0	0.949	0.051	0.005	3	14	1	13	0	0.921	0.079	0.005	3	14	1	13	0	0.996	0.004	0.017
3	14	1	15	0	0.952	0.048	0.008	3	14	1	15	0	0.949	0.051	0.005	3	14	1	15	0	0.922	0.078	0.005	3	14	1	15	0	0.921	0.079	0.005	3	14	1	15	0	0.956	0.044	0.005	3	14	1	15	0	0.928	0.072	0.005	3	14	1	15	0	0.982	0.018	0.016
3	14	2	0	0.457891	-52.375	53.375	55.508	3	14	2	0	0.441599	-52.36	53.36	62.054	3	14	2	0	0.457626	2727.19	-2726.19	1069.24	3	14	2	0	0.549553	7348.02	-7347.02	2075.89	3	14	2	0	0.838323	36.281	-35.281	94.554	3	14	2	0	0.837386	177.804	-176.804	155.469	3	14	2	0	0.570699	199.251	-198.251	116.517
3	14	2	1	0.276601	-1100.24	1101.24	656.221	3	14	2	1	0.112459	-1691.31	1692.31	850.327	3	14	2	1	0.296522	-17.554	18.554	135.772	3	14	2	1	0.162102	-11.14	12.14	129.459	3	14	2	1	0.30645	27507.6	-27506.6	133608	3	14	2	1	0.432193	-159.777	160.777	231.699	3	14	2	1	0.928023	8.33176e+06	-8.33176e+06	6.67453e+06
3	14	2	3	0.247524	-53.016	54.016	56.101	3	14	2	3	0.267465	-53.514	54.514	42.323	3	14	2	3	0.200528	161.289	-160.289	226.101	3	14	2	3	0.269042	10.105	-9.105	122.682	3	14	2	3	0.295995	-49.004	50.004	71.541	3	14	2	3	0.342266	786.472	-785.472	493.316	3	14	2	3	0.954813	16482.3	-16481.3	8219.02
3	14	2	4	0.015832	-50.564	51.564	27.334	3	14	2	4	0.003804	-50.554	51.554	25.997	3	14	2	4	0.007327	-42.728	43.728	27.123	3	14	2	4	0.004568	-40.94	41.94	22.496	3	14	2	4	0.008159	-53.04	54.04	32.439	3	14	2	4	0.297146	-39.373	40.373	20.37	3	14	2	4	0.07297	-493.103	494.103	207.316
3	14	2	5	1e-06	-38.48	39.48	14.572	3	14	2	5	0.537107	-12.194	13.194	47.101	3	14	2	5	0	-38.639	39.639	19.735	3	14	2	5	0.662589	-17.788	18.788	19.387	3	14	2	5	0.000107	-44.945	45.945	22.049	3	14	2	5	6.9e-05	-43.836	44.836	43.165	3	14	2	5	0.269609	21.934	-20.934	41.407
3	14	2	7	0	-0.399	1.399	0.172	3	14	2	7	0	-2.242	3.242	0.087	3	14	2	7	0	-1.497	2.497	0.069	3	14	2	7	0	-1.509	2.509	0.07	3	14	2	7	0	-2.3	3.3	0.09	3	14	2	7	0	-1.419	2.419	0.126	3	14	2	7	0	-2.328	3.328	0.497
3	14	2	8	0	0.378	0.622	0.019	3	14	2	8	0	0.348	0.652	0.007	3	14	2	8	0	0.403	0.597	0.009	3	14	2	8	0	0.393	0.607	0.009	3	14	2	8	0	0.358	0.642	0.007	3	14	2	8	0	0.405	0.595	0.009	3	14	2	8	0.000101	0.381	0.619	0.031
3	14	2	9	4e-06	0.474	0.526	0.017	3	14	2	9	5e-06	0.481	0.519	0.006	3	14	2	9	0	0.491	0.509	0.008	3	14	2	9	0.051706	0.485	0.515	0.008	3	14	2	9	0	0.492	0.508	0.006	3	14	2	9	0	0.493	0.507	0.008	3	14	2	9	0.184174	0.515	0.485	0.028
3	14	2	10	0	0.894	0.106	0.013	3	14	2	10	0	0.913	0.087	0.008	3	14	2	10	0	0.879	0.121	0.007	3	14	2	10	0	0.87	0.13	0.007	3	14	2	10	0	0.921	0.079	0.008	3	14	2	10	0	0.882	0.118	0.007	3	14	2	10	0	0.922	0.078	0.026
3	14	2	11	0	0.984	0.016	0.005	3	14	2	11	0	0.99	0.01	0.003	3	14	2	11	0	0.974	0.026	0.003	3	14	2	11	0	0.973	0.027	0.003	3	14	2	11	0	0.991	0.009	0.003	3	14	2	11	0	0.974	0.026	0.003	3	14	2	11	0	0.985	0.015	0.009
3	14	2	12	0	0.989	0.011	0.005	3	14	2	12	0	0.989	0.011	0.003	3	14	2	12	0	0.974	0.026	0.003	3	14	2	12	0	0.972	0.028	0.003	3	14	2	12	0	0.99	0.01	0.003	3	14	2	12	0	0.974	0.026	0.003	3	14	2	12	0	0.985	0.015	0.009
3	14	2	13	0	0.952	0.048	0.008	3	14	2	13	0	0.963	0.037	0.005	3	14	2	13	0	0.928	0.072	0.005	3	14	2	13	0	0.925	0.075	0.005	3	14	2	13	0	0.965	0.035	0.005	3	14	2	13	0	0.931	0.069	0.005	3	14	2	13	0	0.971	0.029	0.016
3	14	2	15	0	0.956	0.044	0.008	3	14	2	15	0	0.964	0.036	0.005	3	14	2	15	0	0.935	0.065	0.005	3	14	2	15	0	0.932	0.068	0.005	3	14	2	15	0	0.966	0.034	0.005	3	14	2	15	0	0.936	0.064	0.005	3	14	2	15	0	0.967	0.033	0.015
3	14	3	0	0.000318	-4392.42	4393.42	1590.08	3	14	3	0	0.00131	-490.302	491.302	441.595	3	14	3	0	8.5e-05	-283.607	284.607	294.41	3	14	3	0	0.001544	-62.447	63.447	166.882	3	14	3	0	0.604053	1698.68	-1697.68	652.205	3	14	3	0	0.607321	336.138	-335.138	219.281	3	14	3	0	0.688039	134.58	-133.58	97.807
3	14	3	1	0.009398	49.866	-48.866	27.274	3	14	3	1	0.015145	49.216	-48.216	23.769	3	14	3	1	0.004112	41.823	-40.823	22.885	3	14	3	1	0.015711	41.214	-40.214	21.726	3	14	3	1	0.054687	53.257	-52.257	59.398	3	14	3	1	0.069616	40.942	-39.942	54.004	3	14	3	1	0.811888	91066.6	-91065.6	70553.4
3	14	3	2	0.247524	54.016	-53.016	56.101	3	14	3	2	0.267465	54.514	-53.514	42.323	3	14	3	2	0.200528	-160.289	161.289	226.101	3	14	3	2	0.269042	-9.105	10.105	122.682	3	14	3	2	0.295995	50.004	-49.004	71.541	3	14	3	2	0.342266	-785.472	786.472	493.316	3	14	3	2	0.954813	-16481.3	16482.3	8219.02
3	14	3	4	0.227499	20.014	-19.014	155.268	3	14	3	4	0.142474	77.972	-76.972	202.95	3	14	3	4	0.234057	-41.869	42.869	46.628	3	14	3	4	0.224836	-41.447	42.447	48.399	3	14	3	4	0.119061	-15.978	16.978	119.561	3	14	3	4	0.811724	-41.483	42.483	29.936	3	14	3	4	0.62966	-74.466	75.466	74.646
3	14	3	5	0.000799	-52.303	53.303	37.397	3	14	3	5	0.4768	1288.7	-1287.7	535.194	3	14	3	5	0.000545	-40.205	41.205	25.343	3	14	3	5	0.64071	-6.834	7.834	39.342	3	14	3	5	0.000901	-53.129	54.129	44.733	3	14	3	5	0.0012	-41.387	42.387	32.903	3	14	3	5	0.714735	232.802	-231.802	133.077
3	14	3	7	0	-0.612	1.612	0.285	3	14	3	7	0	-2.336	3.336	0.096	3	14	3	7	0	-1.629	2.629	0.079	3	14	3	7	0	-1.637	2.637	0.079	3	14	3	7	0	-2.411	3.411	0.1	3	14	3	7	0	-1.428	2.428	0.125	3	14	3	7	0	-2.58	3.58	0.646
3	14	3	8	0	0.382	0.618	0.019	3	14	3	8	0	0.349	0.651	0.007	3	14	3	8	0	0.403	0.597	0.009	3	14	3	8	0	0.394	0.606	0.009	3	14	3	8	0	0.359	0.641	0.007	3	14	3	8	0	0.403	0.597	0.009	3	14	3	8	2.8e-05	0.379	0.621	0.031
3	14	3	9	5.2e-05	0.475	0.525	0.016	3	14	3	9	3.6e-05	0.483	0.517	0.006	3	14	3	9	0	0.493	0.507	0.008	3	14	3	9	0.083935	0.486	0.514	0.008	3	14	3	9	0	0.495	0.505	0.006	3	14	3	9	0	0.495	0.505	0.008	3	14	3	9	0.09023	0.531	0.469	0.029
3	14	3	10	0	0.885	0.115	0.013	3	14	3	10	0	0.888	0.112	0.008	3	14	3	10	0	0.847	0.153	0.007	3	14	3	10	0	0.839	0.161	0.008	3	14	3	10	0	0.893	0.107	0.008	3	14	3	10	0	0.855	0.145	0.007	3	14	3	10	0	0.936	0.064	0.026
3	14	3	11	0	0.983	0.017	0.005	3	14	3	11	0	0.99	0.01	0.003	3	14	3	11	0	0.97	0.03	0.003	3	14	3	11	0	0.97	0.03	0.003	3	14	3	11	0	0.989	0.011	0.003	3	14	3	11	0	0.972	0.028	0.003	3	14	3	11	0	0.988	0.012	0.01
3	14	3	12	0	0.985	0.015	0.005	3	14	3	12	0	0.983	0.017	0.003	3	14	3	12	0	0.961	0.039	0.003	3	14	3	12	0	0.96	0.04	0.003	3	14	3	12	0	0.983	0.017	0.003	3	14	3	12	0	0.963	0.037	0.003	3	14	3	12	0	0.986	0.014	0.009
3	14	3	13	0	0.952	0.048	0.009	3	14	3	13	0	0.952	0.048	0.005	3	14	3	13	0	0.909	0.091	0.005	3	14	3	13	0	0.908	0.092	0.005	3	14	3	13	0	0.953	0.047	0.005	3	14	3	13	0	0.914	0.086	0.005	3	14	3	13	0	0.968	0.032	0.017
3	14	3	15	0	0.953	0.047	0.008	3	14	3	15	0	0.96	0.04	0.005	3	14	3	15	0	0.925	0.075	0.005	3	14	3	15	0	0.924	0.076	0.005	3	14	3	15	0	0.96	0.04	0.005	3	14	3	15	0	0.928	0.072	0.005	3	14	3	15	0	0.969	0.031	0.015
3	14	4	0	0	-220.664	221.664	289.351	3	14	4	0	0	-9.89	10.89	148.204	3	14	4	0	0	38.36	-37.36	56.788	3	14	4	0	0	42.416	-41.416	43.658	3	14	4	0	0.317495	-2113.66	2114.66	738.725	3	14	4	0	0.519977	-91.281	92.281	115.078	3	14	4	0	0.169859	1.45	-0.45	25.696
3	14	4	1	1.2e-05	43.165	-42.165	15.958	3	14	4	1	8e-06	43.592	-42.592	15.196	3	14	4	1	1.1e-05	30.253	-29.253	8.488	3	14	4	1	4.7e-05	29.747	-28.747	8.176	3	14	4	1	9e-06	49.226	-48.226	22.426	3	14	4	1	0.019197	31.898	-30.898	9.994	3	14	4	1	0.326731	238.261	-237.261	136.406
3	14	4	2	0.015832	51.564	-50.564	27.334	3	14	4	2	0.003804	51.554	-50.554	25.997	3	14	4	2	0.007327	43.728	-42.728	27.123	3	14	4	2	0.004568	41.94	-40.94	22.496	3	14	4	2	0.008159	54.04	-53.04	32.439	3	14	4	2	0.297146	40.373	-39.373	20.37	3	14	4	2	0.07297	494.103	-493.103	207.316
3	14	4	3	0.227499	-19.014	20.014	155.268	3	14	4	3	0.142474	-76.972	77.972	202.95	3	14	4	3	0.234057	42.869	-41.869	46.628	3	14	4	3	0.224836	42.447	-41.447	48.399	3	14	4	3	0.119061	16.978	-15.978	119.561	3	14	4	3	0.811724	42.483	-41.483	29.936	3	14	4	3	0.62966	75.466	-74.466	74.646
3	14	4	5	0.006023	34.953	-33.953	176.072	3	14	4	5	0.728339	-2049.53	2050.53	705.942	3	14	4	5	0.002843	-2.59522e+06	2.59522e+06	2.70809e+06	3	14	4	5	0.748673	-217610	217611	200194	3	14	4	5	0.010815	388.225	-387.225	392.561	3	14	4	5	0.116118	-152.95	153.95	221.413	3	14	4	5	0.512996	0.061	0.939	27.462
3	14	4	7	0	-0.419	1.419	0.212	3	14	4	7	0	-2.574	3.574	0.109	3	14	4	7	0	-1.748	2.748	0.089	3	14	4	7	0	-1.748	2.748	0.09	3	14	4	7	0	-2.654	3.654	0.112	3	14	4	7	0	-1.554	2.554	0.144	3	14	4	7	0	-2.796	3.796	0.624
3	14	4	8	0	0.388	0.612	0.019	3	14	4	8	0	0.348	0.652	0.007	3	14	4	8	0	0.407	0.593	0.009	3	14	4	8	0	0.394	0.606	0.009	3	14	4	8	0	0.362	0.638	0.008	3	14	4	8	0	0.406	0.594	0.009	3	14	4	8	2e-06	0.365	0.635	0.032
3	14	4	9	8.1e-05	0.483	0.517	0.017	3	14	4	9	1.5e-05	0.487	0.513	0.006	3	14	4	9	0	0.499	0.501	0.008	3	14	4	9	0.019201	0.49	0.51	0.008	3	14	4	9	0	0.498	0.502	0.006	3	14	4	9	0	0.501	0.499	0.008	3	14	4	9	0.002283	0.517	0.483	0.029
3	14	4	10	0	0.908	0.092	0.013	3	14	4	10	0	0.903	0.097	0.009	3	14	4	10	0	0.872	0.128	0.008	3	14	4	10	0	0.871	0.129	0.008	3	14	4	10	0	0.907	0.093	0.009	3	14	4	10	0	0.877	0.123	0.008	3	14	4	10	0	0.988	0.012	0.034
3	14	4	11	0	0.986	0.014	0.005	3	14	4	11	0	0.989	0.011	0.003	3	14	4	11	0	0.973	0.027	0.003	3	14	4	11	0	0.974	0.026	0.003	3	14	4	11	0	0.989	0.011	0.003	3	14	4	11	0	0.976	0.024	0.003	3	14	4	11	0	0.998	0.002	0.01
3	14	4	12	0	0.992	0.008	0.005	3	14	4	12	0	0.989	0.011	0.003	3	14	4	12	0	0.973	0.027	0.003	3	14	4	12	0	0.974	0.026	0.003	3	14	4	12	0	0.989	0.011	0.003	3	14	4	12	0	0.975	0.025	0.003	3	14	4	12	0	0.999	0.001	0.01
3	14	4	13	0	0.958	0.042	0.009	3	14	4	13	0	0.952	0.048	0.005	3	14	4	13	0	0.919	0.081	0.005	3	14	4	13	0	0.92	0.08	0.005	3	14	4	13	0	0.953	0.047	0.005	3	14	4	13	0	0.925	0.075	0.005	3	14	4	13	0	0.983	0.017	0.017
3	14	4	15	0	0.964	0.036	0.009	3	14	4	15	0	0.968	0.032	0.005	3	14	4	15	0	0.941	0.059	0.005	3	14	4	15	0	0.941	0.059	0.005	3	14	4	15	0	0.969	0.031	0.005	3	14	4	15	0	0.944	0.056	0.005	3	14	4	15	0	0.98	0.02	0.016
3	14	5	0	0	30.307	-29.307	96.857	3	14	5	0	0.170614	-1243.75	1244.75	523.402	3	14	5	0	0	40.936	-39.936	36.485	3	14	5	0	0.30287	13.811	-12.811	30.867	3	14	5	0	0.112509	-242.226	243.226	205.572	3	14	5	0	0.11567	-1807.67	1808.67	604.806	3	14	5	0	0.069335	-821.868	822.868	286.913
3	14	5	1	0	36.115	-35.115	11.547	3	14	5	1	0.417938	8.85	-7.85	52.819	3	14	5	1	0	31.875	-30.875	10.827	3	14	5	1	0.630097	18.892	-17.892	16.049	3	14	5	1	4e-06	46.316	-45.316	21.765	3	14	5	1	3e-06	41.586	-40.586	26.177	3	14	5	1	0.536958	-171.077	172.077	111.634
3	14	5	2	1e-06	39.48	-38.48	14.572	3	14	5	2	0.537107	13.194	-12.194	47.101	3	14	5	2	0	39.639	-38.639	19.735	3	14	5	2	0.662589	18.788	-17.788	19.387	3	14	5	2	0.000107	45.945	-44.945	22.049	3	14	5	2	6.9e-05	44.836	-43.836	43.165	3	14	5	2	0.269609	-20.934	21.934	41.407
3	14	5	3	0.000799	53.303	-52.303	37.397	3	14	5	3	0.4768	-1287.7	1288.7	535.194	3	14	5	3	0.000545	41.205	-40.205	25.343	3	14	5	3	0.64071	7.834	-6.834	39.342	3	14	5	3	0.000901	54.129	-53.129	44.733	3	14	5	3	0.0012	42.387	-41.387	32.903	3	14	5	3	0.714735	-231.802	232.802	133.077
3	14	5	4	0.006023	-33.953	34.953	176.072	3	14	5	4	0.728339	2050.53	-2049.53	705.942	3	14	5	4	0.002843	2.59522e+06	-2.59522e+06	2.70809e+06	3	14	5	4	0.748673	217611	-217610	200194	3	14	5	4	0.010815	-387.225	388.225	392.561	3	14	5	4	0.116118	153.95	-152.95	221.413	3	14	5	4	0.512996	0.939	0.061	27.462
3	14	5	7	0	-0.853	1.853	0.252	3	14	5	7	0	-3.26	4.26	0.268	3	14	5	7	0	-1.786	2.786	0.086	3	14	5	7	0	-2.441	3.441	0.219	3	14	5	7	0	-2.492	3.492	0.104	3	14	5	7	0	-1.576	2.576	0.143	3	14	5	7	0	-2.713	3.713	0.601
3	14	5	8	1e-06	0.376	0.624	0.019	3	14	5	8	0	0.357	0.643	0.008	3	14	5	8	0	0.4	0.6	0.009	3	14	5	8	0	0.397	0.603	0.011	3	14	5	8	0	0.355	0.645	0.007	3	14	5	8	0	0.395	0.605	0.009	3	14	5	8	9.2e-05	0.366	0.634	0.031
3	14	5	9	0.479742	0.479	0.521	0.017	3	14	5	9	0.55999	0.49	0.51	0.008	3	14	5	9	0.784451	0.488	0.512	0.008	3	14	5	9	0.643402	0.49	0.51	0.009	3	14	5	9	0.777207	0.488	0.512	0.006	3	14	5	9	0.778874	0.487	0.513	0.008	3	14	5	9	0.096578	0.518	0.482	0.029
3	14	5	10	0	0.897	0.103	0.013	3	14	5	10	0	1.089	-0.089	0.023	3	14	5	10	0	0.849	0.151	0.007	3	14	5	10	0	0.953	0.047	0.015	3	14	5	10	0	0.887	0.113	0.008	3	14	5	10	0	0.852	0.148	0.007	3	14	5	10	0	1.008	-0.008	0.034
3	14	5	11	0	0.983	0.017	0.005	3	14	5	11	0	1.016	-0.016	0.006	3	14	5	11	0	0.963	0.037	0.003	3	14	5	11	0	0.981	0.019	0.005	3	14	5	11	0	0.98	0.02	0.003	3	14	5	11	0	0.965	0.035	0.003	3	14	5	11	0	0.997	0.003	0.01
3	14	5	12	0	0.993	0.007	0.005	3	14	5	12	0	1.018	-0.018	0.006	3	14	5	12	0	0.971	0.029	0.003	3	14	5	12	0	0.983	0.017	0.005	3	14	5	12	0	0.987	0.013	0.003	3	14	5	12	0	0.974	0.026	0.003	3	14	5	12	0	1.009	-0.009	0.009
3	14	5	13	0	0.955	0.045	0.009	3	14	5	13	0	1.068	-0.068	0.013	3	14	5	13	0	0.914	0.086	0.005	3	14	5	13	0	0.976	0.024	0.01	3	14	5	13	0	0.946	0.054	0.005	3	14	5	13	0	0.918	0.082	0.005	3	14	5	13	0	0.99	0.01	0.017
3	14	5	15	0	0.959	0.041	0.009	3	14	5	15	0	1.045	-0.045	0.012	3	14	5	15	0	0.923	0.077	0.005	3	14	5	15	0	0.971	0.029	0.01	3	14	5	15	0	0.956	0.044	0.005	3	14	5	15	0	0.927	0.073	0.005	3	14	5	15	0	0.998	0.002	0.015
3	14	7	0	0	1.289	-0.289	0.149	3	14	7	0	0	3.281	-2.281	0.092	3	14	7	0	0	2.552	-1.552	0.074	3	14	7	0	0	2.534	-1.534	0.073	3	14	7	0	0	3.921	-2.921	0.212	3	14	7	0	0	2.638	-1.638	0.183	3	14	7	0	0	3.633	-2.633	0.668
3	14	7	1	0	1.463	-0.463	0.171	3	14	7	1	0	3.286	-2.286	0.091	3	14	7	1	0	2.512	-1.512	0.069	3	14	7	1	0	2.523	-1.523	0.07	3	14	7	1	0	3.361	-2.361	0.095	3	14	7	1	0	2.443	-1.443	0.127	3	14	7	1	0	3.492	-2.492	0.607
3	14	7	2	0	1.399	-0.399	0.172	3	14	7	2	0	3.242	-2.242	0.087	3	14	7	2	0	2.497	-1.497	0.069	3	14	7	2	0	2.509	-1.509	0.07	3	14	7	2	0	3.3	-2.3	0.09	3	14	7	2	0	2.419	-1.419	0.126	3	14	7	2	0	3.328	-2.328	0.497
3	14	7	3	0	1.612	-0.612	0.285	3	14	7	3	0	3.336	-2.336	0.096	3	14	7	3	0	2.629	-1.629	0.079	3	14	7	3	0	2.637	-1.637	0.079	3	14	7	3	0	3.411	-2.411	0.1	3	14	7	3	0	2.428	-1.428	0.125	3	14	7	3	0	3.58	-2.58	0.646
3	14	7	4	0	1.419	-0.419	0.212	3	14	7	4	0	3.574	-2.574	0.109	3	14	7	4	0	2.748	-1.748	0.089	3	14	7	4	0	2.748	-1.748	0.09	3	14	7	4	0	3.654	-2.654	0.112	3	14	7	4	0	2.554	-1.554	0.144	3	14	7	4	0	3.796	-2.796	0.624
3	14	7	5	0	1.853	-0.853	0.252	3	14	7	5	0	4.26	-3.26	0.268	3	14	7	5	0	2.786	-1.786	0.086	3	14	7	5	0	3.441	-2.441	0.219	3	14	7	5	0	3.492	-2.492	0.104	3	14	7	5	0	2.576	-1.576	0.143	3	14	7	5	0	3.713	-2.713	0.601
3	14	7	8	0	0.4	0.6	0.025	3	14	7	8	0	0.379	0.621	0.01	3	14	7	8	0	0.505	0.495	0.019	3	14	7	8	0	0.492	0.508	0.018	3	14	7	8	0	0.384	0.616	0.01	3	14	7	8	0	0.627	0.373	0.022	3	14	7	8	0	0.428	0.572	0.06
3	14	7	9	0	0.571	0.429	0.022	3	14	7	9	0	0.601	0.399	0.008	3	14	7	9	0	0.588	0.412	0.01	3	14	7	9	0	0.582	0.418	0.01	3	14	7	9	0	0.612	0.388	0.009	3	14	7	9	0	0.633	0.367	0.013	3	14	7	9	0	0.652	0.348	0.044
3	14	7	10	0	1.169	-0.169	0.016	3	14	7	10	0	1.232	-0.232	0.013	3	14	7	10	0	1.144	-0.144	0.01	3	14	7	10	0	1.136	-0.136	0.01	3	14	7	10	0	1.239	-0.239	0.013	3	14	7	10	0	1.149	-0.149	0.018	3	14	7	10	0	1.252	-0.252	0.041
3	14	7	11	0	1.058	-0.058	0.005	3	14	7	11	0	1.069	-0.069	0.003	3	14	7	11	0	1.052	-0.052	0.003	3	14	7	11	0	1.05	-0.05	0.003	3	14	7	11	0	1.071	-0.071	0.003	3	14	7	11	0	1.044	-0.044	0.006	3	14	7	11	0	1.074	-0.074	0.011
3	14	7	12	0	1.058	-0.058	0.005	3	14	7	12	0	1.071	-0.071	0.003	3	14	7	12	0	1.048	-0.048	0.003	3	14	7	12	0	1.046	-0.046	0.003	3	14	7	12	0	1.074	-0.074	0.003	3	14	7	12	0	1.038	-0.038	0.005	3	14	7	12	0	1.067	-0.067	0.011
3	14	7	13	0	1.113	-0.113	0.01	3	14	7	13	0	1.139	-0.139	0.007	3	14	7	13	0	1.094	-0.094	0.006	3	14	7	13	0	1.091	-0.091	0.006	3	14	7	13	0	1.144	-0.144	0.007	3	14	7	13	0	1.078	-0.078	0.01	3	14	7	13	0	1.141	-0.141	0.021
3	14	7	15	0	1.115	-0.115	0.01	3	14	7	15	0	1.143	-0.143	0.006	3	14	7	15	0	1.1	-0.1	0.006	3	14	7	15	0	1.097	-0.097	0.006	3	14	7	15	0	1.15	-0.15	0.007	3	14	7	15	0	1.085	-0.085	0.01	3	14	7	15	0	1.135	-0.135	0.019
3	14	8	0	0	0.619	0.381	0.018	3	14	8	0	0	0.65	0.35	0.007	3	14	8	0	0	0.602	0.398	0.009	3	14	8	0	0	0.611	0.389	0.009	3	14	8	0	0	0.626	0.374	0.008	3	14	8	0	0	0.593	0.407	0.011	3	14	8	0	6.5e-05	0.606	0.394	0.032
3	14	8	1	0	0.622	0.378	0.018	3	14	8	1	0	0.654	0.346	0.007	3	14	8	1	0	0.608	0.392	0.009	3	14	8	1	0	0.614	0.386	0.009	3	14	8	1	0	0.643	0.357	0.008	3	14	8	1	0	0.604	0.396	0.009	3	14	8	1	1e-05	0.617	0.383	0.032
3	14	8	2	0	0.622	0.378	0.019	3	14	8	2	0	0.652	0.348	0.007	3	14	8	2	0	0.597	0.403	0.009	3	14	8	2	0	0.607	0.393	0.009	3	14	8	2	0	0.642	0.358	0.007	3	14	8	2	0	0.595	0.405	0.009	3	14	8	2	0.000101	0.619	0.381	0.031
3	14	8	3	0	0.618	0.382	0.019	3	14	8	3	0	0.651	0.349	0.007	3	14	8	3	0	0.597	0.403	0.009	3	14	8	3	0	0.606	0.394	0.009	3	14	8	3	0	0.641	0.359	0.007	3	14	8	3	0	0.597	0.403	0.009	3	14	8	3	2.8e-05	0.621	0.379	0.031
3	14	8	4	0	0.612	0.388	0.019	3	14	8	4	0	0.652	0.348	0.007	3	14	8	4	0	0.593	0.407	0.009	3	14	8	4	0	0.606	0.394	0.009	3	14	8	4	0	0.638	0.362	0.008	3	14	8	4	0	0.594	0.406	0.009	3	14	8	4	2e-06	0.635	0.365	0.032
3	14	8	5	1e-06	0.624	0.376	0.019	3	14	8	5	0	0.643	0.357	0.008	3	14	8	5	0	0.6	0.4	0.009	3	14	8	5	0	0.603	0.397	0.011	3	14	8	5	0	0.645	0.355	0.007	3	14	8	5	0	0.605	0.395	0.009	3	14	8	5	9.2e-05	0.634	0.366	0.031
3	14	8	7	0	0.6	0.4	0.025	3	14	8	7	0	0.621	0.379	0.01	3	14	8	7	0	0.495	0.505	0.019	3	14	8	7	0	0.508	0.492	0.018	3	14	8	7	0	0.616	0.384	0.01	3	14	8	7	0	0.373	0.627	0.022	3	14	8	7	0	0.572	0.428	0.06
3	14	8	9	0.61149	-579.374	580.374	283.321	3	14	8	9	0.665354	-23.524	24.524	59.374	3	14	8	9	0.732124	8.41	-7.41	9.077	3	14	8	9	0.748565	7.995	-6.995	7.839	3	14	8	9	0.546133	-1511.33	1512.33	517.361	3	14	8	9	0.858652	8.239	-7.239	8.492	3	14	8	9	0.330433	3.478	-2.478	8.056
3	14	8	10	0	1.042	-0.042	0.014	3	14	8	10	0	1.024	-0.024	0.008	3	14	8	10	0	1.192	-0.192	0.012	3	14	8	10	0	1.169	-0.169	0.012	3	14	8	10	0	1.037	-0.037	0.008	3	14	8	10	0	1.196	-0.196	0.012	3	14	8	10	0	1.137	-0.137	0.034
3	14	8	11	0	1.03	-0.03	0.005	3	14	8	11	0	1.029	-0.029	0.003	3	14	8	11	0	1.057	-0.057	0.003	3	14	8	11	0	1.053	-0.053	0.003	3	14	8	11	0	1.031	-0.031	0.003	3	14	8	11	0	1.061	-0.061	0.003	3	14	8	11	0	1.069	-0.069	0.012
3	14	8	12	0	1.022	-0.022	0.005	3	14	8	12	0	1.024	-0.024	0.003	3	14	8	12	0	1.053	-0.053	0.004	3	14	8	12	0	1.047	-0.047	0.004	3	14	8	12	0	1.028	-0.028	0.003	3	14	8	12	0	1.057	-0.057	0.004	3	14	8	12	0	1.055	-0.055	0.011
3	14	8	13	0	1.042	-0.042	0.01	3	14	8	13	0	1.035	-0.035	0.006	3	14	8	13	0	1.115	-0.115	0.007	3	14	8	13	0	1.106	-0.106	0.007	3	14	8	13	0	1.041	-0.041	0.006	3	14	8	13	0	1.121	-0.121	0.007	3	14	8	13	0	1.111	-0.111	0.02
3	14	8	15	0	1.04	-0.04	0.009	3	14	8	15	0	1.038	-0.038	0.006	3	14	8	15	0	1.116	-0.116	0.007	3	14	8	15	0	1.107	-0.107	0.007	3	14	8	15	0	1.043	-0.043	0.006	3	14	8	15	0	1.121	-0.121	0.007	3	14	8	15	0	1.111	-0.111	0.02
3	14	9	0	5e-06	0.525	0.475	0.016	3	14	9	0	1e-06	0.518	0.482	0.006	3	14	9	0	0	0.509	0.491	0.008	3	14	9	0	0.012254	0.516	0.484	0.008	3	14	9	0	0	0.506	0.494	0.008	3	14	9	0	0	0.505	0.495	0.009	3	14	9	0	0.167755	0.468	0.532	0.028
3	14	9	1	6e-06	0.528	0.472	0.016	3	14	9	1	0	0.523	0.477	0.006	3	14	9	1	0	0.513	0.487	0.008	3	14	9	1	0.00964	0.519	0.481	0.008	3	14	9	1	0	0.509	0.491	0.006	3	14	9	1	0	0.508	0.492	0.008	3	14	9	1	0.02824	0.481	0.519	0.028
3	14	9	2	4e-06	0.526	0.474	0.017	3	14	9	2	5e-06	0.519	0.481	0.006	3	14	9	2	0	0.509	0.491	0.008	3	14	9	2	0.051706	0.515	0.485	0.008	3	14	9	2	0	0.508	0.492	0.006	3	14	9	2	0	0.507	0.493	0.008	3	14	9	2	0.184174	0.485	0.515	0.028
3	14	9	3	5.2e-05	0.525	0.475	0.016	3	14	9	3	3.6e-05	0.517	0.483	0.006	3	14	9	3	0	0.507	0.493	0.008	3	14	9	3	0.083935	0.514	0.486	0.008	3	14	9	3	0	0.505	0.495	0.006	3	14	9	3	0	0.505	0.495	0.008	3	14	9	3	0.09023	0.469	0.531	0.029
3	14	9	4	8.1e-05	0.517	0.483	0.017	3	14	9	4	1.5e-05	0.513	0.487	0.006	3	14	9	4	0	0.501	0.499	0.008	3	14	9	4	0.019201	0.51	0.49	0.008	3	14	9	4	0	0.502	0.498	0.006	3	14	9	4	0	0.499	0.501	0.008	3	14	9	4	0.002283	0.483	0.517	0.029
3	14	9	5	0.479742	0.521	0.479	0.017	3	14	9	5	0.55999	0.51	0.49	0.008	3	14	9	5	0.784451	0.512	0.488	0.008	3	14	9	5	0.643402	0.51	0.49	0.009	3	14	9	5	0.777207	0.512	0.488	0.006	3	14	9	5	0.778874	0.513	0.487	0.008	3	14	9	5	0.096578	0.482	0.518	0.029
3	14	9	7	0	0.429	0.571	0.022	3	14	9	7	0	0.399	0.601	0.008	3	14	9	7	0	0.412	0.588	0.01	3	14	9	7	0	0.418	0.582	0.01	3	14	9	7	0	0.388	0.612	0.009	3	14	9	7	0	0.367	0.633	0.013	3	14	9	7	0	0.348	0.652	0.044
3	14	9	8	0.61149	580.374	-579.374	283.321	3	14	9	8	0.665354	24.524	-23.524	59.374	3	14	9	8	0.732124	-7.41	8.41	9.077	3	14	9	8	0.748565	-6.995	7.995	7.839	3	14	9	8	0.546133	1512.33	-1511.33	517.361	3	14	9	8	0.858652	-7.239	8.239	8.492	3	14	9	8	0.330433	-2.478	3.478	8.056
3	14	9	10	0	0.92	0.08	0.014	3	14	9	10	0	0.915	0.085	0.012	3	14	9	10	0	0.973	0.027	0.017	3	14	9	10	0	0.948	0.052	0.016	3	14	9	10	0	0.932	0.068	0.013	3	14	9	10	0	0.978	0.022	0.017	3	14	9	10	0	1.081	-0.081	0.046
3	14	9	11	0	0.994	0.006	0.005	3	14	9	11	0	1.009	-0.009	0.003	3	14	9	11	0	1.005	-0.005	0.006	3	14	9	11	0	1.004	-0.004	0.006	3	14	9	11	0	1.01	-0.01	0.003	3	14	9	11	0	1.008	-0.008	0.006	3	14	9	11	0	1.044	-0.044	0.012
3	14	9	12	0	0.991	0.009	0.005	3	14	9	12	0	1.006	-0.006	0.003	3	14	9	12	0	1.012	-0.012	0.006	3	14	9	12	0	1.007	-0.007	0.006	3	14	9	12	0	1.008	-0.008	0.003	3	14	9	12	0	1.015	-0.015	0.006	3	14	9	12	0	1.036	-0.036	0.011
3	14	9	13	0	0.965	0.035	0.009	3	14	9	13	0	0.985	0.015	0.006	3	14	9	13	0	1.014	-0.014	0.011	3	14	9	13	0	1.004	-0.004	0.011	3	14	9	13	0	0.986	0.014	0.006	3	14	9	13	0	1.019	-0.019	0.011	3	14	9	13	0	1.045	-0.045	0.021
3	14	9	15	0	0.968	0.032	0.009	3	14	9	15	0	0.986	0.014	0.006	3	14	9	15	0	0.996	0.004	0.011	3	14	9	15	0	0.989	0.011	0.01	3	14	9	15	0	0.991	0.009	0.006	3	14	9	15	0	1	0	0.011	3	14	9	15	0	1.048	-0.048	0.021
3	14	10	0	0	0.118	0.882	0.013	3	14	10	0	0	0.137	0.863	0.009	3	14	10	0	0	0.174	0.826	0.007	3	14	10	0	0	0.184	0.816	0.007	3	14	10	0	0	-0.002	1.002	0.02	3	14	10	0	0	0.081	0.919	0.014	3	14	10	0	0	0.074	0.926	0.027
3	14	10	1	0	0.114	0.886	0.013	3	14	10	1	0	0.129	0.871	0.008	3	14	10	1	0	0.155	0.845	0.007	3	14	10	1	0	0.16	0.84	0.007	3	14	10	1	0	0.115	0.885	0.007	3	14	10	1	0	0.145	0.855	0.007	3	14	10	1	0	0.038	0.962	0.03
3	14	10	2	0	0.106	0.894	0.013	3	14	10	2	0	0.087	0.913	0.008	3	14	10	2	0	0.121	0.879	0.007	3	14	10	2	0	0.13	0.87	0.007	3	14	10	2	0	0.079	0.921	0.008	3	14	10	2	0	0.118	0.882	0.007	3	14	10	2	0	0.078	0.922	0.026
3	14	10	3	0	0.115	0.885	0.013	3	14	10	3	0	0.112	0.888	0.008	3	14	10	3	0	0.153	0.847	0.007	3	14	10	3	0	0.161	0.839	0.008	3	14	10	3	0	0.107	0.893	0.008	3	14	10	3	0	0.145	0.855	0.007	3	14	10	3	0	0.064	0.936	0.026
3	14	10	4	0	0.092	0.908	0.013	3	14	10	4	0	0.097	0.903	0.009	3	14	10	4	0	0.128	0.872	0.008	3	14	10	4	0	0.129	0.871	0.008	3	14	10	4	0	0.093	0.907	0.009	3	14	10	4	0	0.123	0.877	0.008	3	14	10	4	0	0.012	0.988	0.034
3	14	10	5	0	0.103	0.897	0.013	3	14	10	5	0	-0.089	1.089	0.023	3	14	10	5	0	0.151	0.849	0.007	3	14	10	5	0	0.047	0.953	0.015	3	14	10	5	0	0.113	0.887	0.008	3	14	10	5	0	0.148	0.852	0.007	3	14	10	5	0	-0.008	1.008	0.034
3	14	10	7	0	-0.169	1.169	0.016	3	14	10	7	0	-0.232	1.232	0.013	3	14	10	7	0	-0.144	1.144	0.01	3	14	10	7	0	-0.136	1.136	0.01	3	14	10	7	0	-0.239	1.239	0.013	3	14	10	7	0	-0.149	1.149	0.018	3	14	10	7	0	-0.252	1.252	0.041
3	14	10	8	0	-0.042	1.042	0.014	3	14	10	8	0	-0.024	1.024	0.008	3	14	10	8	0	-0.192	1.192	0.012	3	14	10	8	0	-0.169	1.169	0.012	3	14	10	8	0	-0.037	1.037	0.008	3	14	10	8	0	-0.196	1.196	0.012	3	14	10	8	0	-0.137	1.137	0.034
3	14	10	9	0	0.08	0.92	0.014	3	14	10	9	0	0.085	0.915	0.012	3	14	10	9	0	0.027	0.973	0.017	3	14	10	9	0	0.052	0.948	0.016	3	14	10	9	0	0.068	0.932	0.013	3	14	10	9	0	0.022	0.978	0.017	3	14	10	9	0	-0.081	1.081	0.046
3	14	10	11	0	1.492	-0.492	0.014	3	14	10	11	0	1.592	-0.592	0.013	3	14	10	11	0	1.563	-0.563	0.012	3	14	10	11	0	1.554	-0.554	0.012	3	14	10	11	0	1.603	-0.603	0.013	3	14	10	11	0	1.575	-0.575	0.013	3	14	10	11	0	1.546	-0.546	0.025
3	14	10	12	0	1.468	-0.468	0.015	3	14	10	12	0	1.598	-0.598	0.014	3	14	10	12	0	1.569	-0.569	0.013	3	14	10	12	0	1.561	-0.561	0.013	3	14	10	12	0	1.608	-0.608	0.014	3	14	10	12	0	1.588	-0.588	0.014	3	14	10	12	0	1.57	-0.57	0.027
3	14	10	13	0	2.585	-1.585	0.054	3	14	10	13	0	2.677	-1.677	0.05	3	14	10	13	0	2.546	-1.546	0.045	3	14	10	13	0	2.529	-1.529	0.044	3	14	10	13	0	2.696	-1.696	0.051	3	14	10	13	0	2.556	-1.556	0.045	3	14	10	13	0	2.513	-1.513	0.097
3	14	10	15	0	2.865	-1.865	0.073	3	14	10	15	0	3.129	-2.129	0.077	3	14	10	15	0	2.952	-1.952	0.068	3	14	10	15	0	2.91	-1.91	0.066	3	14	10	15	0	3.187	-2.187	0.081	3	14	10	15	0	2.988	-1.988	0.07	3	14	10	15	0	2.65	-1.65	0.109
3	14	11	0	0	0.018	0.982	0.005	3	14	11	0	0	0.021	0.979	0.003	3	14	11	0	0	0.038	0.962	0.003	3	14	11	0	0	0.04	0.96	0.003	3	14	11	0	0	0.003	0.997	0.006	3	14	11	0	0	0.024	0.976	0.006	3	14	11	0	0	0.019	0.981	0.01
3	14	11	1	0	0.017	0.983	0.005	3	14	11	1	0	0.021	0.979	0.003	3	14	11	1	0	0.033	0.967	0.003	3	14	11	1	0	0.033	0.967	0.003	3	14	11	1	0	0.018	0.982	0.003	3	14	11	1	0	0.031	0.969	0.003	3	14	11	1	0	0.003	0.997	0.009
3	14	11	2	0	0.016	0.984	0.005	3	14	11	2	0	0.01	0.99	0.003	3	14	11	2	0	0.026	0.974	0.003	3	14	11	2	0	0.027	0.973	0.003	3	14	11	2	0	0.009	0.991	0.003	3	14	11	2	0	0.026	0.974	0.003	3	14	11	2	0	0.015	0.985	0.009
3	14	11	3	0	0.017	0.983	0.005	3	14	11	3	0	0.01	0.99	0.003	3	14	11	3	0	0.03	0.97	0.003	3	14	11	3	0	0.03	0.97	0.003	3	14	11	3	0	0.011	0.989	0.003	3	14	11	3	0	0.028	0.972	0.003	3	14	11	3	0	0.012	0.988	0.01
3	14	11	4	0	0.014	0.986	0.005	3	14	11	4	0	0.011	0.989	0.003	3	14	11	4	0	0.027	0.973	0.003	3	14	11	4	0	0.026	0.974	0.003	3	14	11	4	0	0.011	0.989	0.003	3	14	11	4	0	0.024	0.976	0.003	3	14	11	4	0	0.002	0.998	0.01
3	14	11	5	0	0.017	0.983	0.005	3	14	11	5	0	-0.016	1.016	0.006	3	14	11	5	0	0.037	0.963	0.003	3	14	11	5	0	0.019	0.981	0.005	3	14	11	5	0	0.02	0.98	0.003	3	14	11	5	0	0.035	0.965	0.003	3	14	11	5	0	0.003	0.997	0.01
3	14	11	7	0	-0.058	1.058	0.005	3	14	11	7	0	-0.069	1.069	0.003	3	14	11	7	0	-0.052	1.052	0.003	3	14	11	7	0	-0.05	1.05	0.003	3	14	11	7	0	-0.071	1.071	0.003	3	14	11	7	0	-0.044	1.044	0.006	3	14	11	7	0	-0.074	1.074	0.011
3	14	11	8	0	-0.03	1.03	0.005	3	14	11	8	0	-0.029	1.029	0.003	3	14	11	8	0	-0.057	1.057	0.003	3	14	11	8	0	-0.053	1.053	0.003	3	14	11	8	0	-0.031	1.031	0.003	3	14	11	8	0	-0.061	1.061	0.003	3	14	11	8	0	-0.069	1.069	0.012
3	14	11	9	0	0.006	0.994	0.005	3	14	11	9	0	-0.009	1.009	0.003	3	14	11	9	0	-0.005	1.005	0.006	3	14	11	9	0	-0.004	1.004	0.006	3	14	11	9	0	-0.01	1.01	0.003	3	14	11	9	0	-0.008	1.008	0.006	3	14	11	9	0	-0.044	1.044	0.012
3	14	11	10	0	-0.492	1.492	0.014	3	14	11	10	0	-0.592	1.592	0.013	3	14	11	10	0	-0.563	1.563	0.012	3	14	11	10	0	-0.554	1.554	0.012	3	14	11	10	0	-0.603	1.603	0.013	3	14	11	10	0	-0.575	1.575	0.013	3	14	11	10	0	-0.546	1.546	0.025
3	14	11	12	0.4445	-61.115	62.115	133.537	3	14	11	12	0.26764	-63.754	64.754	128.564	3	14	11	12	0.107494	-57.497	58.497	131.394	3	14	11	12	0.168357	-67.916	68.916	110.053	3	14	11	12	0.179511	-43.584	44.584	160.782	3	14	11	12	0.154851	-56.439	57.439	134.049	3	14	11	12	0.130104	38.264	-37.264	100.096
3	14	11	13	0	-1.085	2.085	0.022	3	14	11	13	0	-1.404	2.404	0.024	3	14	11	13	0	-1.337	2.337	0.022	3	14	11	13	0	-1.331	2.331	0.022	3	14	11	13	0	-1.406	2.406	0.024	3	14	11	13	0	-1.33	2.33	0.023	3	14	11	13	0	-1.327	2.327	0.058
3	14	11	15	0	-1.287	2.287	0.034	3	14	11	15	0	-1.545	2.545	0.031	3	14	11	15	0	-1.429	2.429	0.029	3	14	11	15	0	-1.428	2.428	0.029	3	14	11	15	0	-1.542	2.542	0.031	3	14	11	15	0	-1.443	2.443	0.03	3	14	11	15	0	-1.363	2.363	0.06
3	14	12	0	0	0.016	0.984	0.005	3	14	12	0	0	0.022	0.978	0.003	3	14	12	0	0	0.041	0.959	0.003	3	14	12	0	0	0.043	0.957	0.003	3	14	12	0	0	0.012	0.988	0.006	3	14	12	0	0	0.033	0.967	0.005	3	14	12	0	0	0.013	0.987	0.009
3	14	12	1	0	0.014	0.986	0.005	3	14	12	1	0	0.02	0.98	0.003	3	14	12	1	0	0.033	0.967	0.003	3	14	12	1	0	0.034	0.966	0.003	3	14	12	1	0	0.017	0.983	0.003	3	14	12	1	0	0.031	0.969	0.003	3	14	12	1	0	-0.003	1.003	0.01
3	14	12	2	0	0.011	0.989	0.005	3	14	12	2	0	0.011	0.989	0.003	3	14	12	2	0	0.026	0.974	0.003	3	14	12	2	0	0.028	0.972	0.003	3	14	12	2	0	0.01	0.99	0.003	3	14	12	2	0	0.026	0.974	0.003	3	14	12	2	0	0.015	0.985	0.009
3	14	12	3	0	0.015	0.985	0.005	3	14	12	3	0	0.017	0.983	0.003	3	14	12	3	0	0.039	0.961	0.003	3	14	12	3	0	0.04	0.96	0.003	3	14	12	3	0	0.017	0.983	0.003	3	14	12	3	0	0.037	0.963	0.003	3	14	12	3	0	0.014	0.986	0.009
3	14	12	4	0	0.008	0.992	0.005	3	14	12	4	0	0.011	0.989	0.003	3	14	12	4	0	0.027	0.973	0.003	3	14	12	4	0	0.026	0.974	0.003	3	14	12	4	0	0.011	0.989	0.003	3	14	12	4	0	0.025	0.975	0.003	3	14	12	4	0	0.001	0.999	0.01
3	14	12	5	0	0.007	0.993	0.005	3	14	12	5	0	-0.018	1.018	0.006	3	14	12	5	0	0.029	0.971	0.003	3	14	12	5	0	0.017	0.983	0.005	3	14	12	5	0	0.013	0.987	0.003	3	14	12	5	0	0.026	0.974	0.003	3	14	12	5	0	-0.009	1.009	0.009
3	14	12	7	0	-0.058	1.058	0.005	3	14	12	7	0	-0.071	1.071	0.003	3	14	12	7	0	-0.048	1.048	0.003	3	14	12	7	0	-0.046	1.046	0.003	3	14	12	7	0	-0.074	1.074	0.003	3	14	12	7	0	-0.038	1.038	0.005	3	14	12	7	0	-0.067	1.067	0.011
3	14	12	8	0	-0.022	1.022	0.005	3	14	12	8	0	-0.024	1.024	0.003	3	14	12	8	0	-0.053	1.053	0.004	3	14	12	8	0	-0.047	1.047	0.004	3	14	12	8	0	-0.028	1.028	0.003	3	14	12	8	0	-0.057	1.057	0.004	3	14	12	8	0	-0.055	1.055	0.011
3	14	12	9	0	0.009	0.991	0.005	3	14	12	9	0	-0.006	1.006	0.003	3	14	12	9	0	-0.012	1.012	0.006	3	14	12	9	0	-0.007	1.007	0.006	3	14	12	9	0	-0.008	1.008	0.003	3	14	12	9	0	-0.015	1.015	0.006	3	14	12	9	0	-0.036	1.036	0.011
3	14	12	10	0	-0.468	1.468	0.015	3	14	12	10	0	-0.598	1.598	0.014	3	14	12	10	0	-0.569	1.569	0.013	3	14	12	10	0	-0.561	1.561	0.013	3	14	12	10	0	-0.608	1.608	0.014	3	14	12	10	0	-0.588	1.588	0.014	3	14	12	10	0	-0.57	1.57	0.027
3	14	12	11	0.4445	62.115	-61.115	133.537	3	14	12	11	0.26764	64.754	-63.754	128.564	3	14	12	11	0.107494	58.497	-57.497	131.394	3	14	12	11	0.168357	68.916	-67.916	110.053	3	14	12	11	0.179511	44.584	-43.584	160.782	3	14	12	11	0.154851	57.439	-56.439	134.049	3	14	12	11	0.130104	-37.264	38.264	100.096
3	14	12	13	0	-1.11	2.11	0.026	3	14	12	13	0	-1.42	2.42	0.025	3	14	12	13	0	-1.339	2.339	0.024	3	14	12	13	0	-1.341	2.341	0.024	3	14	12	13	0	-1.408	2.408	0.026	3	14	12	13	0	-1.327	2.327	0.024	3	14	12	13	0	-1.306	2.306	0.054
3	14	12	15	0	-1.413	2.413	0.036	3	14	12	15	0	-1.564	2.564	0.031	3	14	12	15	0	-1.462	2.462	0.03	3	14	12	15	0	-1.463	2.463	0.03	3	14	12	15	0	-1.571	2.571	0.031	3	14	12	15	0	-1.474	2.474	0.03	3	14	12	15	0	-1.454	2.454	0.069
3	14	13	0	0	0.055	0.945	0.009	3	14	13	0	0	0.066	0.934	0.005	3	14	13	0	0	0.105	0.895	0.005	3	14	13	0	0	0.109	0.891	0.005	3	14	13	0	0	0.002	0.998	0.011	3	14	13	0	0	0.053	0.947	0.009	3	14	13	0	0	0.031	0.969	0.016
3	14	13	1	0	0.05	0.95	0.009	3	14	13	1	0	0.057	0.943	0.005	3	14	13	1	0	0.085	0.915	0.005	3	14	13	1	0	0.086	0.914	0.005	3	14	13	1	0	0.051	0.949	0.005	3	14	13	1	0	0.079	0.921	0.005	3	14	13	1	0	0.004	0.996	0.017
3	14	13	2	0	0.048	0.952	0.008	3	14	13	2	0	0.037	0.963	0.005	3	14	13	2	0	0.072	0.928	0.005	3	14	13	2	0	0.075	0.925	0.005	3	14	13	2	0	0.035	0.965	0.005	3	14	13	2	0	0.069	0.931	0.005	3	14	13	2	0	0.029	0.971	0.016
3	14	13	3	0	0.048	0.952	0.009	3	14	13	3	0	0.048	0.952	0.005	3	14	13	3	0	0.091	0.909	0.005	3	14	13	3	0	0.092	0.908	0.005	3	14	13	3	0	0.047	0.953	0.005	3	14	13	3	0	0.086	0.914	0.005	3	14	13	3	0	0.032	0.968	0.017
3	14	13	4	0	0.042	0.958	0.009	3	14	13	4	0	0.048	0.952	0.005	3	14	13	4	0	0.081	0.919	0.005	3	14	13	4	0	0.08	0.92	0.005	3	14	13	4	0	0.047	0.953	0.005	3	14	13	4	0	0.075	0.925	0.005	3	14	13	4	0	0.017	0.983	0.017
3	14	13	5	0	0.045	0.955	0.009	3	14	13	5	0	-0.068	1.068	0.013	3	14	13	5	0	0.086	0.914	0.005	3	14	13	5	0	0.024	0.976	0.01	3	14	13	5	0	0.054	0.946	0.005	3	14	13	5	0	0.082	0.918	0.005	3	14	13	5	0	0.01	0.99	0.017
3	14	13	7	0	-0.113	1.113	0.01	3	14	13	7	0	-0.139	1.139	0.007	3	14	13	7	0	-0.094	1.094	0.006	3	14	13	7	0	-0.091	1.091	0.006	3	14	13	7	0	-0.144	1.144	0.007	3	14	13	7	0	-0.078	1.078	0.01	3	14	13	7	0	-0.141	1.141	0.021
3	14	13	8	0	-0.042	1.042	0.01	3	14	13	8	0	-0.035	1.035	0.006	3	14	13	8	0	-0.115	1.115	0.007	3	14	13	8	0	-0.106	1.106	0.007	3	14	13	8	0	-0.041	1.041	0.006	3	14	13	8	0	-0.121	1.121	0.007	3	14	13	8	0	-0.111	1.111	0.02
3	14	13	9	0	0.035	0.965	0.009	3	14	13	9	0	0.015	0.985	0.006	3	14	13	9	0	-0.014	1.014	0.011	3	14	13	9	0	-0.004	1.004	0.011	3	14	13	9	0	0.014	0.986	0.006	3	14	13	9	0	-0.019	1.019	0.011	3	14	13	9	0	-0.045	1.045	0.021
3	14	13	10	0	-1.585	2.585	0.054	3	14	13	10	0	-1.677	2.677	0.05	3	14	13	10	0	-1.546	2.546	0.045	3	14	13	10	0	-1.529	2.529	0.044	3	14	13	10	0	-1.696	2.696	0.051	3	14	13	10	0	-1.556	2.556	0.045	3	14	13	10	0	-1.513	2.513	0.097
3	14	13	11	0	2.085	-1.085	0.022	3	14	13	11	0	2.404	-1.404	0.024	3	14	13	11	0	2.337	-1.337	0.022	3	14	13	11	0	2.331	-1.331	0.022	3	14	13	11	0	2.406	-1.406	0.024	3	14	13	11	0	2.33	-1.33	0.023	3	14	13	11	0	2.327	-1.327	0.058
3	14	13	12	0	2.11	-1.11	0.026	3	14	13	12	0	2.42	-1.42	0.025	3	14	13	12	0	2.339	-1.339	0.024	3	14	13	12	0	2.341	-1.341	0.024	3	14	13	12	0	2.408	-1.408	0.026	3	14	13	12	0	2.327	-1.327	0.024	3	14	13	12	0	2.306	-1.306	0.054
3	14	13	15	0	-236.604	237.604	300.681	3	14	13	15	0	-670.396	671.396	508.397	3	14	13	15	0	-157.096	158.096	248.268	3	14	13	15	0	-192.265	193.265	269.09	3	14	13	15	0	-274.479	275.479	326.146	3	14	13	15	0	-46.311	47.311	171.871	3	14	13	15	0.0485	-2.367	3.367	65.164
3	14	15	0	0	0.052	0.948	0.008	3	14	15	0	0	0.056	0.944	0.005	3	14	15	0	0	0.092	0.908	0.005	3	14	15	0	0	0.095	0.905	0.005	3	14	15	0	0	0.012	0.988	0.011	3	14	15	0	0	0.056	0.944	0.01	3	14	15	0	0	0.042	0.958	0.015
3	14	15	1	0	0.048	0.952	0.008	3	14	15	1	0	0.051	0.949	0.005	3	14	15	1	0	0.078	0.922	0.005	3	14	15	1	0	0.079	0.921	0.005	3	14	15	1	0	0.044	0.956	0.005	3	14	15	1	0	0.072	0.928	0.005	3	14	15	1	0	0.018	0.982	0.016
3	14	15	2	0	0.044	0.956	0.008	3	14	15	2	0	0.036	0.964	0.005	3	14	15	2	0	0.065	0.935	0.005	3	14	15	2	0	0.068	0.932	0.005	3	14	15	2	0	0.034	0.966	0.005	3	14	15	2	0	0.064	0.936	0.005	3	14	15	2	0	0.033	0.967	0.015
3	14	15	3	0	0.047	0.953	0.008	3	14	15	3	0	0.04	0.96	0.005	3	14	15	3	0	0.075	0.925	0.005	3	14	15	3	0	0.076	0.924	0.005	3	14	15	3	0	0.04	0.96	0.005	3	14	15	3	0	0.072	0.928	0.005	3	14	15	3	0	0.031	0.969	0.015
3	14	15	4	0	0.036	0.964	0.009	3	14	15	4	0	0.032	0.968	0.005	3	14	15	4	0	0.059	0.941	0.005	3	14	15	4	0	0.059	0.941	0.005	3	14	15	4	0	0.031	0.969	0.005	3	14	15	4	0	0.056	0.944	0.005	3	14	15	4	0	0.02	0.98	0.016
3	14	15	5	0	0.041	0.959	0.009	3	14	15	5	0	-0.045	1.045	0.012	3	14	15	5	0	0.077	0.923	0.005	3	14	15	5	0	0.029	0.971	0.01	3	14	15	5	0	0.044	0.956	0.005	3	14	15	5	0	0.073	0.927	0.005	3	14	15	5	0	0.002	0.998	0.015
3	14	15	7	0	-0.115	1.115	0.01	3	14	15	7	0	-0.143	1.143	0.006	3	14	15	7	0	-0.1	1.1	0.006	3	14	15	7	0	-0.097	1.097	0.006	3	14	15	7	0	-0.15	1.15	0.007	3	14	15	7	0	-0.085	1.085	0.01	3	14	15	7	0	-0.135	1.135	0.019
3	14	15	8	0	-0.04	1.04	0.009	3	14	15	8	0	-0.038	1.038	0.006	3	14	15	8	0	-0.116	1.116	0.007	3	14	15	8	0	-0.107	1.107	0.007	3	14	15	8	0	-0.043	1.043	0.006	3	14	15	8	0	-0.121	1.121	0.007	3	14	15	8	0	-0.111	1.111	0.02
3	14	15	9	0	0.032	0.968	0.009	3	14	15	9	0	0.014	0.986	0.006	3	14	15	9	0	0.004	0.996	0.011	3	14	15	9	0	0.011	0.989	0.01	3	14	15	9	0	0.009	0.991	0.006	3	14	15	9	0	0	1	0.011	3	14	15	9	0	-0.048	1.048	0.021
3	14	15	10	0	-1.865	2.865	0.073	3	14	15	10	0	-2.129	3.129	0.077	3	14	15	10	0	-1.952	2.952	0.068	3	14	15	10	0	-1.91	2.91	0.066	3	14	15	10	0	-2.187	3.187	0.081	3	14	15	10	0	-1.988	2.988	0.07	3	14	15	10	0	-1.65	2.65	0.109
3	14	15	11	0	2.287	-1.287	0.034	3	14	15	11	0	2.545	-1.545	0.031	3	14	15	11	0	2.429	-1.429	0.029	3	14	15	11	0	2.428	-1.428	0.029	3	14	15	11	0	2.542	-1.542	0.031	3	14	15	11	0	2.443	-1.443	0.03	3	14	15	11	0	2.363	-1.363	0.06
3	14	15	12	0	2.413	-1.413	0.036	3	14	15	12	0	2.564	-1.564	0.031	3	14	15	12	0	2.462	-1.462	0.03	3	14	15	12	0	2.463	-1.463	0.03	3	14	15	12	0	2.571	-1.571	0.031	3	14	15	12	0	2.474	-1.474	0.03	3	14	15	12	0	2.454	-1.454	0.069
3	14	15	13	0	237.604	-236.604	300.681	3	14	15	13	0	671.396	-670.396	508.397	3	14	15	13	0	158.096	-157.096	248.268	3	14	15	13	0	193.265	-192.265	269.09	3	14	15	13	0	275.479	-274.479	326.146	3	14	15	13	0	47.311	-46.311	171.871	3	14	15	13	0.0485	3.367	-2.367	65.164
3	6	0	1	0.242175	6.446	-5.446	31.824	3	6	0	1	0.243492	-648.431	649.431	189.855	3	6	0	1	0.257988	9.431	-8.431	34.017	3	6	0	1	0.276309	-98.3	99.3	57.972	3	6	0	1	0.896124	14.529	-13.529	22.547	3	6	0	1	0.902953	17.333	-16.333	23.997	3	6	0	1	0.41749	69.874	-68.874	16.686
3	6	0	2	0.424624	-9.715	10.715	7.679	3	6	0	2	0.540178	-3.305	4.305	3.435	3	6	0	2	0.727596	-9.936	10.936	8.827	3	6	0	2	0.817159	-3.486	4.486	3.923	3	6	0	2	0.881845	-2.033	3.033	9.012	3	6	0	2	0.895679	-1.135	2.135	10.019	3	6	0	2	0.786353	0.668	0.332	1.372
3	6	0	3	0.003985	-6.795	7.795	2.457	3	6	0	3	0.001684	1.477	-0.477	10.436	3	6	0	3	0.004049	-6.8	7.8	2.462	3	6	0	3	0.001734	1.668	-0.668	10.632	3	6	0	3	0.763067	-3.662	4.662	5.996	3	6	0	3	0.765976	-3.757	4.757	5.544	3	6	0	3	0.74832	4.81	-3.81	4.134
3	6	0	4	0	-5.913	6.913	2.086	3	6	0	4	0	3.56	-2.56	9.012	3	6	0	4	0	-5.967	6.967	2.115	3	6	0	4	0	3.625	-2.625	9.072	3	6	0	4	0.563534	-3.872	4.872	3.542	3	6	0	4	0.819291	-3.804	4.804	2.839	3	6	0	4	0.308741	0.23	0.77	1.259
3	6	0	5	0.340528	0.202	0.798	0.158	3	6	0	5	0.647857	0.14	0.86	0.501	3	6	0	5	0.174598	0.206	0.794	0.19	3	6	0	5	0.614176	0.056	0.944	0.638	3	6	0	5	0.698012	0.259	0.741	0.324	3	6	0	5	0.643717	0.272	0.728	0.342	3	6	0	5	0.856235	0.799	0.201	0.38
3	6	0	7	0	1.177	-0.177	0.03	3	6	0	7	0	0.982	0.018	0.019	3	6	0	7	0	1.177	-0.177	0.031	3	6	0	7	0	0.98	0.02	0.019	3	6	0	7	0	1.204	-0.204	0.051	3	6	0	7	0	1.274	-0.274	0.078	3	6	0	7	0.352541	1.077	-0.077	0.093
3	6	0	8	0	1.028	-0.028	0.005	3	6	0	8	0	1.001	-0.001	0.005	3	6	0	8	0	1.041	-0.041	0.008	3	6	0	8	0	0.993	0.007	0.008	3	6	0	8	0	1.032	-0.032	0.011	3	6	0	8	0	1.055	-0.055	0.017	3	6	0	8	0.522754	1.037	-0.037	0.027
3	6	0	9	0	1.024	-0.024	0.006	3	6	0	9	0	0.998	0.002	0.006	3	6	0	9	0	1.026	-0.026	0.006	3	6	0	9	0	0.998	0.002	0.006	3	6	0	9	0	1.024	-0.024	0.012	3	6	0	9	0	1.025	-0.025	0.012	3	6	0	9	0.508218	1.028	-0.028	0.028
3	6	0	10	0	1.02	-0.02	0.005	3	6	0	10	0	0.989	0.011	0.005	3	6	0	10	0	1.02	-0.02	0.005	3	6	0	10	0	0.988	0.012	0.005	3	6	0	10	0	1.018	-0.018	0.011	3	6	0	10	0	1.017	-0.017	0.011	3	6	0	10	0.299312	0.997	0.003	0.022
3	6	0	11	0	1.003	-0.003	0.002	3	6	0	11	0	0.996	0.004	0.002	3	6	0	11	0	1.003	-0.003	0.002	3	6	0	11	0	0.996	0.004	0.002	3	6	0	11	0	1.007	-0.007	0.005	3	6	0	11	0	1.007	-0.007	0.005	3	6	0	11	0.29977	0.996	0.004	0.009
3	6	0	12	0	1.006	-0.006	0.002	3	6	0	12	0	0.996	0.004	0.002	3	6	0	12	0	1.006	-0.006	0.002	3	6	0	12	0	0.997	0.003	0.002	3	6	0	12	0	1.001	-0.001	0.005	3	6	0	12	0	1.001	-0.001	0.005	3	6	0	12	0.281642	0.999	0.001	0.009
3	6	0	13	0	1.01	-0.01	0.004	3	6	0	13	0	0.993	0.007	0.004	3	6	0	13	0	1.01	-0.01	0.004	3	6	0	13	0	0.993	0.007	0.004	3	6	0	13	0	1.012	-0.012	0.008	3	6	0	13	0	1.011	-0.011	0.008	3	6	0	13	0.397578	1.002	-0.002	0.015
3	6	0	15	0	1.01	-0.01	0.004	3	6	0	15	0	0.994	0.006	0.004	3	6	0	15	0	1.01	-0.01	0.004	3	6	0	15	0	0.994	0.006	0.004	3	6	0	15	0	1.012	-0.012	0.008	3	6	0	15	0	1.012	-0.012	0.008	3	6	0	15	0.332885	1.002	-0.002	0.015
3	6	1	0	0.242175	-5.446	6.446	31.824	3	6	1	0	0.243492	649.431	-648.431	189.855	3	6	1	0	0.257988	-8.431	9.431	34.017	3	6	1	0	0.276309	99.3	-98.3	57.972	3	6	1	0	0.896124	-13.529	14.529	22.547	3	6	1	0	0.902953	-16.333	17.333	23.997	3	6	1	0	0.41749	-68.874	69.874	16.686
3	6	1	2	0.258523	1.228	-0.228	24.093	3	6	1	2	0.473178	-3.359	4.359	1.991	3	6	1	2	0.303006	1.772	-0.772	24.55	3	6	1	2	0.560255	-3.372	4.372	1.9	3	6	1	2	0.327228	84.904	-83.904	69.392	3	6	1	2	0.408742	137.356	-136.356	89.54	3	6	1	2	0.967789	3.008	-2.008	3.748
3	6	1	3	0.008145	-7.166	8.166	3.144	3	6	1	3	0.012577	-3.488	4.488	2.413	3	6	1	3	0.011149	-7.088	8.088	3.041	3	6	1	3	0.016378	-3.593	4.593	2.46	3	6	1	3	0.076695	-8.63	9.63	6.524	3	6	1	3	0.110974	-8.481	9.481	6.124	3	6	1	3	0.900075	1.765	-0.765	3.11
3	6	1	4	1e-06	-6.884	7.884	3.307	3	6	1	4	1e-06	-2.624	3.624	3.617	3	6	1	4	1e-06	-6.976	7.976	3.415	3	6	1	4	0	-2.494	3.494	4.107	3	6	1	4	2e-06	-7.626	8.626	7.21	3	6	1	4	0.001431	-7.633	8.633	5.162	3	6	1	4	0.400419	-3.72	4.72	3.582
3	6	1	5	0.36293	0.177	0.823	0.122	3	6	1	5	0.668203	-0.016	1.016	0.849	3	6	1	5	0.156444	0.144	0.856	0.138	3	6	1	5	0.678857	-0.098	1.098	0.964	3	6	1	5	0.379518	0.221	0.779	0.155	3	6	1	5	0.335527	0.219	0.781	0.165	3	6	1	5	0.719566	-0.414	1.414	2.416
3	6	1	7	0	1.081	-0.081	0.024	3	6	1	7	0	0.949	0.051	0.017	3	6	1	7	0	1.095	-0.095	0.025	3	6	1	7	0	0.953	0.047	0.018	3	6	1	7	0	1.132	-0.132	0.024	3	6	1	7	0	1.405	-0.405	0.114	3	6	1	7	0.534438	1.119	-0.119	0.099
3	6	1	8	0	1.009	-0.009	0.005	3	6	1	8	0	0.989	0.011	0.005	3	6	1	8	0	1.03	-0.03	0.007	3	6	1	8	0	0.994	0.006	0.007	3	6	1	8	0	1.019	-0.019	0.005	3	6	1	8	0	1.045	-0.045	0.008	3	6	1	8	0.361596	1.032	-0.032	0.027
3	6	1	9	0	1.006	-0.006	0.005	3	6	1	9	0	0.983	0.017	0.005	3	6	1	9	0	1.008	-0.008	0.005	3	6	1	9	0	0.983	0.017	0.005	3	6	1	9	0	1.009	-0.009	0.005	3	6	1	9	0	1.013	-0.013	0.005	3	6	1	9	0.351257	1.032	-0.032	0.029
3	6	1	10	0	1.011	-0.011	0.005	3	6	1	10	0	0.987	0.013	0.005	3	6	1	10	0	1.011	-0.011	0.005	3	6	1	10	0	0.987	0.013	0.005	3	6	1	10	0	1.019	-0.019	0.005	3	6	1	10	0	1.019	-0.019	0.005	3	6	1	10	0.486055	1.035	-0.035	0.025
3	6	1	11	0	1.003	-0.003	0.002	3	6	1	11	0	0.999	0.001	0.002	3	6	1	11	0	1.003	-0.003	0.002	3	6	1	11	0	0.999	0.001	0.002	3	6	1	11	0	1.006	-0.006	0.002	3	6	1	11	0	1.006	-0.006	0.002	3	6	1	11	0.493371	1.011	-0.011	0.009
3	6	1	12	0	1.005	-0.005	0.002	3	6	1	12	0	0.997	0.003	0.002	3	6	1	12	0	1.005	-0.005	0.002	3	6	1	12	0	0.997	0.003	0.002	3	6	1	12	0	1.008	-0.008	0.002	3	6	1	12	0	1.008	-0.008	0.002	3	6	1	12	0.45913	1.017	-0.017	0.01
3	6	1	13	0	1.011	-0.011	0.004	3	6	1	13	0	0.997	0.003	0.004	3	6	1	13	0	1.012	-0.012	0.004	3	6	1	13	0	0.997	0.003	0.004	3	6	1	13	0	1.016	-0.016	0.004	3	6	1	13	0	1.016	-0.016	0.004	3	6	1	13	0.413163	1.025	-0.025	0.016
3	6	1	15	0	1.008	-0.008	0.004	3	6	1	15	0	0.994	0.006	0.003	3	6	1	15	0	1.008	-0.008	0.004	3	6	1	15	0	0.995	0.005	0.003	3	6	1	15	0	1.013	-0.013	0.004	3	6	1	15	0	1.013	-0.013	0.004	3	6	1	15	0.393213	1.023	-0.023	0.016
3	6	2	0	0.424624	10.715	-9.715	7.679	3	6	2	0	0.540178	4.305	-3.305	3.435	3	6	2	0	0.727596	10.936	-9.936	8.827	3	6	2	0	0.817159	4.486	-3.486	3.923	3	6	2	0	0.881845	3.033	-2.033	9.012	3	6	2	0	0.895679	2.135	-1.135	10.019	3	6	2	0	0.786353	0.332	0.668	1.372
3	6	2	1	0.258523	-0.228	1.228	24.093	3	6	2	1	0.473178	4.359	-3.359	1.991	3	6	2	1	0.303006	-0.772	1.772	24.55	3	6	2	1	0.560255	4.372	-3.372	1.9	3	6	2	1	0.327228	-83.904	84.904	69.392	3	6	2	1	0.408742	-136.356	137.356	89.54	3	6	2	1	0.967789	-2.008	3.008	3.748
3	6	2	3	0.18588	-8.805	9.805	8.058	3	6	2	3	0.110227	-12657.1	12658.1	38063.2	3	6	2	3	0.358933	-8.921	9.921	8.158	3	6	2	3	0.213575	-1811	1812	438.902	3	6	2	3	0.275063	-6.754	7.754	13.864	3	6	2	3	0.481679	-7.484	8.484	12.012	3	6	2	3	0.954512	-2437.05	2438.05	720.139
3	6	2	4	0.002283	-7.79	8.79	10.296	3	6	2	4	0.000561	-22.332	23.332	22.725	3	6	2	4	0.0031	-7.377	8.377	11.614	3	6	2	4	0.000867	-6.661	7.661	14.54	3	6	2	4	0.002471	-1.56	2.56	18.969	3	6	2	4	0.124671	-7.535	8.535	10.164	3	6	2	4	0.585209	0.922	0.078	0.492
3	6	2	5	0.458331	0.267	0.733	0.148	3	6	2	5	0.779081	0.191	0.809	0.726	3	6	2	5	0.190082	0.23	0.77	0.182	3	6	2	5	0.752345	0.199	0.801	0.87	3	6	2	5	0.535916	0.353	0.647	0.177	3	6	2	5	0.417397	0.37	0.63	0.212	3	6	2	5	0.748501	0.866	0.134	0.609
3	6	2	7	0	1.166	-0.166	0.023	3	6	2	7	0	0.965	0.035	0.017	3	6	2	7	0	1.193	-0.193	0.025	3	6	2	7	0	0.972	0.028	0.018	3	6	2	7	0	1.184	-0.184	0.023	3	6	2	7	0	1.361	-0.361	0.092	3	6	2	7	0.761773	1.056	-0.056	0.084
3	6	2	8	0	1.024	-0.024	0.005	3	6	2	8	0	0.992	0.008	0.005	3	6	2	8	0	1.06	-0.06	0.008	3	6	2	8	0	0.998	0.002	0.008	3	6	2	8	0	1.028	-0.028	0.005	3	6	2	8	0	1.061	-0.061	0.008	3	6	2	8	0.725394	1.025	-0.025	0.027
3	6	2	9	0	1.029	-0.029	0.005	3	6	2	9	0	0.994	0.006	0.005	3	6	2	9	0	1.029	-0.029	0.005	3	6	2	9	0	0.993	0.007	0.005	3	6	2	9	0	1.03	-0.03	0.005	3	6	2	9	0	1.031	-0.031	0.005	3	6	2	9	0.729187	1.015	-0.015	0.027
3	6	2	10	0	1.025	-0.025	0.005	3	6	2	10	0	0.987	0.013	0.005	3	6	2	10	0	1.025	-0.025	0.005	3	6	2	10	0	0.987	0.013	0.005	3	6	2	10	0	1.028	-0.028	0.005	3	6	2	10	0	1.028	-0.028	0.005	3	6	2	10	0.668181	1.007	-0.007	0.023
3	6	2	11	0	1.005	-0.005	0.002	3	6	2	11	0	0.996	0.004	0.002	3	6	2	11	0	1.005	-0.005	0.002	3	6	2	11	0	0.996	0.004	0.002	3	6	2	11	0	1.005	-0.005	0.002	3	6	2	11	0	1.005	-0.005	0.002	3	6	2	11	0.595742	1.003	-0.003	0.009
3	6	2	12	0	1.006	-0.006	0.002	3	6	2	12	0	0.995	0.005	0.002	3	6	2	12	0	1.006	-0.006	0.002	3	6	2	12	0	0.995	0.005	0.002	3	6	2	12	0	1.007	-0.007	0.002	3	6	2	12	0	1.007	-0.007	0.002	3	6	2	12	0.633061	1.001	-0.001	0.009
3	6	2	13	0	1.012	-0.012	0.004	3	6	2	13	0	0.993	0.007	0.003	3	6	2	13	0	1.012	-0.012	0.004	3	6	2	13	0	0.993	0.007	0.003	3	6	2	13	0	1.014	-0.014	0.004	3	6	2	13	0	1.014	-0.014	0.004	3	6	2	13	0.573057	1.004	-0.004	0.015
3	6	2	15	0	1.011	-0.011	0.003	3	6	2	15	0	0.992	0.008	0.003	3	6	2	15	0	1.011	-0.011	0.004	3	6	2	15	0	0.992	0.008	0.003	3	6	2	15	0	1.013	-0.013	0.004	3	6	2	15	0	1.013	-0.013	0.004	3	6	2	15	0.680732	1.008	-0.008	0.015
3	6	3	0	0.003985	7.795	-6.795	2.457	3	6	3	0	0.001684	-0.477	1.477	10.436	3	6	3	0	0.004049	7.8	-6.8	2.462	3	6	3	0	0.001734	-0.668	1.668	10.632	3	6	3	0	0.763067	4.662	-3.662	5.996	3	6	3	0	0.765976	4.757	-3.757	5.544	3	6	3	0	0.74832	-3.81	4.81	4.134
3	6	3	1	0.008145	8.166	-7.166	3.144	3	6	3	1	0.012577	4.488	-3.488	2.413	3	6	3	1	0.011149	8.088	-7.088	3.041	3	6	3	1	0.016378	4.593	-3.593	2.46	3	6	3	1	0.076695	9.63	-8.63	6.524	3	6	3	1	0.110974	9.481	-8.481	6.124	3	6	3	1	0.900075	-0.765	1.765	3.11
3	6	3	2	0.18588	9.805	-8.805	8.058	3	6	3	2	0.110227	12658.1	-12657.1	38063.2	3	6	3	2	0.358933	9.921	-8.921	8.158	3	6	3	2	0.213575	1812	-1811	438.902	3	6	3	2	0.275063	7.754	-6.754	13.864	3	6	3	2	0.481679	8.484	-7.484	12.012	3	6	3	2	0.954512	2438.05	-2437.05	720.139
3	6	3	4	0.122483	-907.551	908.551	288.06	3	6	3	4	0.117793	-656.557	657.557	180.849	3	6	3	4	0.122476	-634.679	635.679	229.014	3	6	3	4	0.119997	-446.865	447.865	138.264	3	6	3	4	0.08663	-756.438	757.438	254.045	3	6	3	4	0.469762	-1932	1933	6663.19	3	6	3	4	0.840399	0.831	0.169	1.498
3	6	3	5	0.434183	0.301	0.699	0.257	3	6	3	5	0.558209	3.641	-2.641	2.444	3	6	3	5	0.238937	0.331	0.669	0.277	3	6	3	5	0.568162	10.941	-9.941	5.47	3	6	3	5	0.447992	0.329	0.671	0.3	3	6	3	5	0.363418	0.367	0.633	0.284	3	6	3	5	0.994393	1.42	-0.42	0.728
3	6	3	7	0	1.12	-0.12	0.026	3	6	3	7	0	0.988	0.012	0.019	3	6	3	7	0	1.125	-0.125	0.027	3	6	3	7	0	0.991	0.009	0.019	3	6	3	7	0	1.144	-0.144	0.027	3	6	3	7	0	1.303	-0.303	0.074	3	6	3	7	0.792587	1.124	-0.124	0.094
3	6	3	8	0	1.017	-0.017	0.005	3	6	3	8	0	0.997	0.003	0.005	3	6	3	8	0	1.047	-0.047	0.008	3	6	3	8	0	1.004	-0.004	0.008	3	6	3	8	0	1.021	-0.021	0.005	3	6	3	8	0	1.05	-0.05	0.008	3	6	3	8	0.71436	1.029	-0.029	0.028
3	6	3	9	0	1.008	-0.008	0.005	3	6	3	9	0	0.995	0.005	0.005	3	6	3	9	0	1.009	-0.009	0.005	3	6	3	9	0	0.995	0.005	0.005	3	6	3	9	0	1.012	-0.012	0.005	3	6	3	9	0	1.014	-0.014	0.005	3	6	3	9	0.735712	1.043	-0.043	0.029
3	6	3	10	0	1.016	-0.016	0.005	3	6	3	10	0	0.992	0.008	0.005	3	6	3	10	0	1.016	-0.016	0.005	3	6	3	10	0	0.992	0.008	0.005	3	6	3	10	0	1.022	-0.022	0.005	3	6	3	10	0	1.023	-0.023	0.005	3	6	3	10	0.71832	1.03	-0.03	0.023
3	6	3	11	0	1.004	-0.004	0.002	3	6	3	11	0	0.998	0.002	0.002	3	6	3	11	0	1.004	-0.004	0.002	3	6	3	11	0	0.997	0.003	0.002	3	6	3	11	0	1.005	-0.005	0.002	3	6	3	11	0	1.005	-0.005	0.002	3	6	3	11	0.583511	1.007	-0.007	0.01
3	6	3	12	0	1.002	-0.002	0.002	3	6	3	12	0	0.995	0.005	0.002	3	6	3	12	0	1.002	-0.002	0.002	3	6	3	12	0	0.995	0.005	0.002	3	6	3	12	0	1.004	-0.004	0.002	3	6	3	12	0	1.005	-0.005	0.002	3	6	3	12	0.599748	1.01	-0.01	0.009
3	6	3	13	0	1.011	-0.011	0.004	3	6	3	13	0	0.996	0.004	0.004	3	6	3	13	0	1.01	-0.01	0.004	3	6	3	13	0	0.996	0.004	0.004	3	6	3	13	0	1.013	-0.013	0.004	3	6	3	13	0	1.013	-0.013	0.004	3	6	3	13	0.622597	1.012	-0.012	0.016
3	6	3	15	0	1.008	-0.008	0.004	3	6	3	15	0	0.993	0.007	0.004	3	6	3	15	0	1.008	-0.008	0.004	3	6	3	15	0	0.993	0.007	0.004	3	6	3	15	0	1.011	-0.011	0.004	3	6	3	15	0	1.011	-0.011	0.004	3	6	3	15	0.635947	1.017	-0.017	0.015
3	6	4	0	0	6.913	-5.913	2.086	3	6	4	0	0	-2.56	3.56	9.012	3	6	4	0	0	6.967	-5.967	2.115	3	6	4	0	0	-2.625	3.625	9.072	3	6	4	0	0.563534	4.872	-3.872	3.542	3	6	4	0	0.819291	4.804	-3.804	2.839	3	6	4	0	0.308741	0.77	0.23	1.259
3	6	4	1	1e-06	7.884	-6.884	3.307	3	6	4	1	1e-06	3.624	-2.624	3.617	3	6	4	1	1e-06	7.976	-6.976	3.415	3	6	4	1	0	3.494	-2.494	4.107	3	6	4	1	2e-06	8.626	-7.626	7.21	3	6	4	1	0.001431	8.633	-7.633	5.162	3	6	4	1	0.400419	4.72	-3.72	3.582
3	6	4	2	0.002283	8.79	-7.79	10.296	3	6	4	2	0.000561	23.332	-22.332	22.725	3	6	4	2	0.0031	8.377	-7.377	11.614	3	6	4	2	0.000867	7.661	-6.661	14.54	3	6	4	2	0.002471	2.56	-1.56	18.969	3	6	4	2	0.124671	8.535	-7.535	10.164	3	6	4	2	0.585209	0.078	0.922	0.492
3	6	4	3	0.122483	908.551	-907.551	288.06	3	6	4	3	0.117793	657.557	-656.557	180.849	3	6	4	3	0.122476	635.679	-634.679	229.014	3	6	4	3	0.119997	447.865	-446.865	138.264	3	6	4	3	0.08663	757.438	-756.438	254.045	3	6	4	3	0.469762	1933	-1932	6663.19	3	6	4	3	0.840399	0.169	0.831	1.498
3	6	4	5	0.886203	0.553	0.447	0.234	3	6	4	5	0.902797	0.983	0.017	0.798	3	6	4	5	0.365539	0.452	0.548	0.36	3	6	4	5	0.860203	1.616	-0.616	1.451	3	6	4	5	0.938645	0.637	0.363	0.274	3	6	4	5	0.458411	0.799	0.201	0.759	3	6	4	5	0.832492	0.663	0.337	0.883
3	6	4	7	0	1.157	-0.157	0.025	3	6	4	7	0	1.016	-0.016	0.019	3	6	4	7	0	1.177	-0.177	0.028	3	6	4	7	0	1.022	-0.022	0.02	3	6	4	7	0	1.174	-0.174	0.026	3	6	4	7	0	1.37	-0.37	0.082	3	6	4	7	0.121586	1.141	-0.141	0.105
3	6	4	8	0	1.021	-0.021	0.005	3	6	4	8	0	1.002	-0.002	0.005	3	6	4	8	0	1.064	-0.064	0.008	3	6	4	8	0	1.019	-0.019	0.008	3	6	4	8	0	1.025	-0.025	0.005	3	6	4	8	0	1.065	-0.065	0.008	3	6	4	8	0.075618	1.025	-0.025	0.028
3	6	4	9	0	1.022	-0.022	0.005	3	6	4	9	0	1.002	-0.002	0.005	3	6	4	9	0	1.022	-0.022	0.005	3	6	4	9	0	1.002	-0.002	0.005	3	6	4	9	0	1.025	-0.025	0.005	3	6	4	9	0	1.027	-0.027	0.005	3	6	4	9	0.112642	1.045	-0.045	0.03
3	6	4	10	0	1.021	-0.021	0.005	3	6	4	10	0	1	0	0.005	3	6	4	10	0	1.02	-0.02	0.005	3	6	4	10	0	1	0	0.005	3	6	4	10	0	1.024	-0.024	0.005	3	6	4	10	0	1.024	-0.024	0.005	3	6	4	10	0.152432	1.047	-0.047	0.026
3	6	4	11	0	1.005	-0.005	0.002	3	6	4	11	0	0.999	0.001	0.002	3	6	4	11	0	1.005	-0.005	0.002	3	6	4	11	0	0.998	0.002	0.002	3	6	4	11	0	1.006	-0.006	0.002	3	6	4	11	0	1.006	-0.006	0.002	3	6	4	11	0.069106	1.006	-0.006	0.01
3	6	4	12	0	1.005	-0.005	0.002	3	6	4	12	0	1	0	0.002	3	6	4	12	0	1.005	-0.005	0.002	3	6	4	12	0	0.999	0.001	0.002	3	6	4	12	0	1.006	-0.006	0.002	3	6	4	12	0	1.006	-0.006	0.002	3	6	4	12	0.182836	1.018	-0.018	0.01
3	6	4	13	0	1.013	-0.013	0.004	3	6	4	13	0	1	0	0.004	3	6	4	13	0	1.012	-0.012	0.004	3	6	4	13	0	0.999	0.001	0.004	3	6	4	13	0	1.014	-0.014	0.004	3	6	4	13	0	1.014	-0.014	0.004	3	6	4	13	0.107917	1.019	-0.019	0.016
3	6	4	15	0	1.012	-0.012	0.004	3	6	4	15	0	1	0	0.004	3	6	4	15	0	1.012	-0.012	0.004	3	6	4	15	0	0.999	0.001	0.004	3	6	4	15	0	1.013	-0.013	0.004	3	6	4	15	0	1.014	-0.014	0.004	3	6	4	15	0.134637	1.018	-0.018	0.016
3	6	5	0	0.340528	0.798	0.202	0.158	3	6	5	0	0.647857	0.86	0.14	0.501	3	6	5	0	0.174598	0.794	0.206	0.19	3	6	5	0	0.614176	0.944	0.056	0.638	3	6	5	0	0.698012	0.741	0.259	0.324	3	6	5	0	0.643717	0.728	0.272	0.342	3	6	5	0	0.856235	0.201	0.799	0.38
3	6	5	1	0.36293	0.823	0.177	0.122	3	6	5	1	0.668203	1.016	-0.016	0.849	3	6	5	1	0.156444	0.856	0.144	0.138	3	6	5	1	0.678857	1.098	-0.098	0.964	3	6	5	1	0.379518	0.779	0.221	0.155	3	6	5	1	0.335527	0.781	0.219	0.165	3	6	5	1	0.719566	1.414	-0.414	2.416
3	6	5	2	0.458331	0.733	0.267	0.148	3	6	5	2	0.779081	0.809	0.191	0.726	3	6	5	2	0.190082	0.77	0.23	0.182	3	6	5	2	0.752345	0.801	0.199	0.87	3	6	5	2	0.535916	0.647	0.353	0.177	3	6	5	2	0.417397	0.63	0.37	0.212	3	6	5	2	0.748501	0.134	0.866	0.609
3	6	5	3	0.434183	0.699	0.301	0.257	3	6	5	3	0.558209	-2.641	3.641	2.444	3	6	5	3	0.238937	0.669	0.331	0.277	3	6	5	3	0.568162	-9.941	10.941	5.47	3	6	5	3	0.447992	0.671	0.329	0.3	3	6	5	3	0.363418	0.633	0.367	0.284	3	6	5	3	0.994393	-0.42	1.42	0.728
3	6	5	4	0.886203	0.447	0.553	0.234	3	6	5	4	0.902797	0.017	0.983	0.798	3	6	5	4	0.365539	0.548	0.452	0.36	3	6	5	4	0.860203	-0.616	1.616	1.451	3	6	5	4	0.938645	0.363	0.637	0.274	3	6	5	4	0.458411	0.201	0.799	0.759	3	6	5	4	0.832492	0.337	0.663	0.883
3	6	5	7	0.412928	1.019	-0.019	0.018	3	6	5	7	0.62066	1.026	-0.026	0.043	3	6	5	7	0.235178	1.021	-0.021	0.018	3	6	5	7	0.634681	1.039	-0.039	0.045	3	6	5	7	0.420228	1.017	-0.017	0.019	3	6	5	7	0.248427	1.02	-0.02	0.021	3	6	5	7	0.290815	1.111	-0.111	0.104
3	6	5	8	0.388885	1.005	-0.005	0.005	3	6	5	8	0.53231	1	0	0.011	3	6	5	8	0.476651	1.014	-0.014	0.007	3	6	5	8	0.617842	1.018	-0.018	0.017	3	6	5	8	0.397279	1.005	-0.005	0.005	3	6	5	8	0.799476	1.016	-0.016	0.007	3	6	5	8	0.195459	1.035	-0.035	0.027
3	6	5	9	0.26874	0.999	0.001	0.005	3	6	5	9	0.567355	1.005	-0.005	0.011	3	6	5	9	0.285176	0.999	0.001	0.005	3	6	5	9	0.581361	1.005	-0.005	0.011	3	6	5	9	0.279722	0.999	0.001	0.005	3	6	5	9	0.440693	0.999	0.001	0.005	3	6	5	9	0.199836	1.036	-0.036	0.03
3	6	5	10	0.340507	1.009	-0.009	0.005	3	6	5	10	0.529612	1.012	-0.012	0.011	3	6	5	10	0.201081	1.009	-0.009	0.005	3	6	5	10	0.517778	1.012	-0.012	0.011	3	6	5	10	0.361011	1.009	-0.009	0.005	3	6	5	10	0.308656	1.008	-0.008	0.005	3	6	5	10	0.28371	1.04	-0.04	0.025
3	6	5	11	0.075945	1.001	-0.001	0.002	3	6	5	11	0.346529	1.004	-0.004	0.005	3	6	5	11	0.041967	1.001	-0.001	0.002	3	6	5	11	0.340693	1.004	-0.004	0.005	3	6	5	11	0.106493	1.001	-0.001	0.002	3	6	5	11	0.110742	1.001	-0.001	0.002	3	6	5	11	0.451047	1.003	-0.003	0.01
3	6	5	12	0.207701	1.003	-0.003	0.002	3	6	5	12	0.414653	1.007	-0.007	0.005	3	6	5	12	0.120257	1.003	-0.003	0.002	3	6	5	12	0.415851	1.007	-0.007	0.005	3	6	5	12	0.251704	1.003	-0.003	0.002	3	6	5	12	0.237459	1.002	-0.002	0.002	3	6	5	12	0.441394	1.021	-0.021	0.01
3	6	5	13	0.062788	1.004	-0.004	0.003	3	6	5	13	0.123518	1.008	-0.008	0.008	3	6	5	13	0.052416	1.004	-0.004	0.003	3	6	5	13	0.162731	1.008	-0.008	0.008	3	6	5	13	0.12616	1.004	-0.004	0.004	3	6	5	13	0.181287	1.003	-0.003	0.004	3	6	5	13	0.200157	1.018	-0.018	0.016
3	6	5	15	0.269374	1.004	-0.004	0.003	3	6	5	15	0.527227	1.01	-0.01	0.008	3	6	5	15	0.143918	1.004	-0.004	0.003	3	6	5	15	0.502445	1.01	-0.01	0.008	3	6	5	15	0.296476	1.004	-0.004	0.004	3	6	5	15	0.226798	1.003	-0.003	0.003	3	6	5	15	0.220563	1.024	-0.024	0.016
3	6	7	0	0	-0.177	1.177	0.03	3	6	7	0	0	0.018	0.982	0.019	3	6	7	0	0	-0.177	1.177	0.031	3	6	7	0	0	0.02	0.98	0.019	3	6	7	0	0	-0.204	1.204	0.051	3	6	7	0	0	-0.274	1.274	0.078	3	6	7	0	0.352541	-0.077	1.077	0.093
3	6	7	1	0	-0.081	1.081	0.024	3	6	7	1	0	0.051	0.949	0.017	3	6	7	1	0	-0.095	1.095	0.025	3	6	7	1	0	0.047	0.953	0.018	3	6	7	1	0	-0.132	1.132	0.024	3	6	7	1	0	-0.405	1.405	0.114	3	6	7	1	0.534438	-0.119	1.119	0.099
3	6	7	2	0	-0.166	1.166	0.023	3	6	7	2	0	0.035	0.965	0.017	3	6	7	2	0	-0.193	1.193	0.025	3	6	7	2	0	0.028	0.972	0.018	3	6	7	2	0	-0.184	1.184	0.023	3	6	7	2	0	-0.361	1.361	0.092	3	6	7	2	0.761773	-0.056	1.056	0.084
3	6	7	3	0	-0.12	1.12	0.026	3	6	7	3	0	0.012	0.988	0.019	3	6	7	3	0	-0.125	1.125	0.027	3	6	7	3	0	0.009	0.991	0.019	3	6	7	3	0	-0.144	1.144	0.027	3	6	7	3	0	-0.303	1.303	0.074	3	6	7	3	0.792587	-0.124	1.124	0.094
3	6	7	4	0	-0.157	1.157	0.025	3	6	7	4	0	-0.016	1.016	0.019	3	6	7	4	0	-0.177	1.177	0.028	3	6	7	4	0	-0.022	1.022	0.02	3	6	7	4	0	-0.174	1.174	0.026	3	6	7	4	0	-0.37	1.37	0.082	3	6	7	4	0.121586	-0.141	1.141	0.105
3	6	7	5	0.412928	-0.019	1.019	0.018	3	6	7	5	0.62066	-0.026	1.026	0.043	3	6	7	5	0.235178	-0.021	1.021	0.018	3	6	7	5	0.634681	-0.039	1.039	0.045	3	6	7	5	0.420228	-0.017	1.017	0.019	3	6	7	5	0.248427	-0.02	1.02	0.021	3	6	7	5	0.290815	-0.111	1.111	0.104
3	6	7	8	0	1.287	-0.287	0.009	3	6	7	8	0	1.27	-0.27	0.009	3	6	7	8	0	1.541	-0.541	0.022	3	6	7	8	0	1.485	-0.485	0.019	3	6	7	8	0	1.289	-0.289	0.009	3	6	7	8	0	1.506	-0.506	0.038	3	6	7	8	0	1.366	-0.366	0.05
3	6	7	9	0	1.326	-0.326	0.01	3	6	7	9	0	1.296	-0.296	0.009	3	6	7	9	0	1.353	-0.353	0.012	3	6	7	9	0	1.315	-0.315	0.011	3	6	7	9	0	1.329	-0.329	0.01	3	6	7	9	0	1.33	-0.33	0.02	3	6	7	9	0	1.362	-0.362	0.046
3	6	7	10	0	1.373	-0.373	0.011	3	6	7	10	0	1.338	-0.338	0.011	3	6	7	10	0	1.366	-0.366	0.011	3	6	7	10	0	1.331	-0.331	0.011	3	6	7	10	0	1.378	-0.378	0.012	3	6	7	10	0	1.311	-0.311	0.019	3	6	7	10	0	1.354	-0.354	0.04
3	6	7	11	0	1.084	-0.084	0.003	3	6	7	11	0	1.075	-0.075	0.003	3	6	7	11	0	1.085	-0.085	0.003	3	6	7	11	0	1.076	-0.076	0.003	3	6	7	11	0	1.085	-0.085	0.003	3	6	7	11	0	1.084	-0.084	0.006	3	6	7	11	0	1.082	-0.082	0.011
3	6	7	12	0	1.085	-0.085	0.003	3	6	7	12	0	1.077	-0.077	0.003	3	6	7	12	0	1.088	-0.088	0.003	3	6	7	12	0	1.08	-0.08	0.003	3	6	7	12	0	1.085	-0.085	0.003	3	6	7	12	0	1.086	-0.086	0.006	3	6	7	12	0	1.093	-0.093	0.012
3	6	7	13	0	1.2	-0.2	0.006	3	6	7	13	0	1.183	-0.183	0.006	3	6	7	13	0	1.199	-0.199	0.006	3	6	7	13	0	1.183	-0.183	0.006	3	6	7	13	0	1.2	-0.2	0.006	3	6	7	13	0	1.19	-0.19	0.011	3	6	7	13	0	1.179	-0.179	0.021
3	6	7	15	0	1.198	-0.198	0.006	3	6	7	15	0	1.179	-0.179	0.006	3	6	7	15	0	1.198	-0.198	0.006	3	6	7	15	0	1.18	-0.18	0.006	3	6	7	15	0	1.2	-0.2	0.006	3	6	7	15	0	1.179	-0.179	0.011	3	6	7	15	0	1.18	-0.18	0.02
3	6	8	0	0	-0.028	1.028	0.005	3	6	8	0	0	-0.001	1.001	0.005	3	6	8	0	0	-0.041	1.041	0.008	3	6	8	0	0	0.007	0.993	0.008	3	6	8	0	0	-0.032	1.032	0.011	3	6	8	0	0	-0.055	1.055	0.017	3	6	8	0	0.522754	-0.037	1.037	0.027
3	6	8	1	0	-0.009	1.009	0.005	3	6	8	1	0	0.011	0.989	0.005	3	6	8	1	0	-0.03	1.03	0.007	3	6	8	1	0	0.006	0.994	0.007	3	6	8	1	0	-0.019	1.019	0.005	3	6	8	1	0	-0.045	1.045	0.008	3	6	8	1	0.361596	-0.032	1.032	0.027
3	6	8	2	0	-0.024	1.024	0.005	3	6	8	2	0	0.008	0.992	0.005	3	6	8	2	0	-0.06	1.06	0.008	3	6	8	2	0	0.002	0.998	0.008	3	6	8	2	0	-0.028	1.028	0.005	3	6	8	2	0	-0.061	1.061	0.008	3	6	8	2	0.725394	-0.025	1.025	0.027
3	6	8	3	0	-0.017	1.017	0.005	3	6	8	3	0	0.003	0.997	0.005	3	6	8	3	0	-0.047	1.047	0.008	3	6	8	3	0	-0.004	1.004	0.008	3	6	8	3	0	-0.021	1.021	0.005	3	6	8	3	0	-0.05	1.05	0.008	3	6	8	3	0.71436	-0.029	1.029	0.028
3	6	8	4	0	-0.021	1.021	0.005	3	6	8	4	0	-0.002	1.002	0.005	3	6	8	4	0	-0.064	1.064	0.008	3	6	8	4	0	-0.019	1.019	0.008	3	6	8	4	0	-0.025	1.025	0.005	3	6	8	4	0	-0.065	1.065	0.008	3	6	8	4	0.075618	-0.025	1.025	0.028
3	6	8	5	0.388885	-0.005	1.005	0.005	3	6	8	5	0.53231	0	1	0.011	3	6	8	5	0.476651	-0.014	1.014	0.007	3	6	8	5	0.617842	-0.018	1.018	0.017	3	6	8	5	0.397279	-0.005	1.005	0.005	3	6	8	5	0.799476	-0.016	1.016	0.007	3	6	8	5	0.195459	-0.035	1.035	0.027
3	6	8	7	0	-0.287	1.287	0.009	3	6	8	7	0	-0.27	1.27	0.009	3	6	8	7	0	-0.541	1.541	0.022	3	6	8	7	0	-0.485	1.485	0.019	3	6	8	7	0	-0.289	1.289	0.009	3	6	8	7	0	-0.506	1.506	0.038	3	6	8	7	0	-0.366	1.366	0.05
3	6	8	9	0.519202	-1592.45	1593.45	698.123	3	6	8	9	0.65813	-27.838	28.838	108.043	3	6	8	9	0.721271	17.295	-16.295	17.271	3	6	8	9	0.746629	16.094	-15.094	14.936	3	6	8	9	0.533631	-2112.09	2113.09	834.52	3	6	8	9	0.852895	16.626	-15.626	16.969	3	6	8	9	0.304993	4.503	-3.503	17.092
3	6	8	10	0	-1.753	2.753	0.175	3	6	8	10	0	-1.429	2.429	0.124	3	6	8	10	0	2.181	-1.181	0.077	3	6	8	10	0	1.975	-0.975	0.067	3	6	8	10	0	-1.733	2.733	0.173	3	6	8	10	0	2.161	-1.161	0.075	3	6	8	10	0	1.89	-0.89	0.162
3	6	8	11	0	1.123	-0.123	0.007	3	6	8	11	0	1.09	-0.09	0.006	3	6	8	11	0	1.168	-0.168	0.005	3	6	8	11	0	1.141	-0.141	0.005	3	6	8	11	0	1.115	-0.115	0.007	3	6	8	11	0	1.169	-0.169	0.005	3	6	8	11	0	1.147	-0.147	0.014
3	6	8	12	0	1.123	-0.123	0.009	3	6	8	12	0	1.077	-0.077	0.008	3	6	8	12	0	1.171	-0.171	0.006	3	6	8	12	0	1.143	-0.143	0.006	3	6	8	12	0	1.113	-0.113	0.009	3	6	8	12	0	1.172	-0.172	0.006	3	6	8	12	0	1.147	-0.147	0.015
3	6	8	13	0	1.577	-0.577	0.028	3	6	8	13	0	1.453	-0.453	0.028	3	6	8	13	0	1.475	-0.475	0.014	3	6	8	13	0	1.411	-0.411	0.014	3	6	8	13	0	1.553	-0.553	0.029	3	6	8	13	0	1.458	-0.458	0.013	3	6	8	13	0	1.395	-0.395	0.035
3	6	8	15	0	1.517	-0.517	0.03	3	6	8	15	0	1.416	-0.416	0.026	3	6	8	15	0	1.469	-0.469	0.017	3	6	8	15	0	1.405	-0.405	0.016	3	6	8	15	0	1.503	-0.503	0.031	3	6	8	15	0	1.459	-0.459	0.016	3	6	8	15	0	1.391	-0.391	0.035
3	6	9	0	0	-0.024	1.024	0.006	3	6	9	0	0	0.002	0.998	0.006	3	6	9	0	0	-0.026	1.026	0.006	3	6	9	0	0	0.002	0.998	0.006	3	6	9	0	0	-0.024	1.024	0.012	3	6	9	0	0	-0.025	1.025	0.012	3	6	9	0	0.508218	-0.028	1.028	0.028
3	6	9	1	0	-0.006	1.006	0.005	3	6	9	1	0	0.017	0.983	0.005	3	6	9	1	0	-0.008	1.008	0.005	3	6	9	1	0	0.017	0.983	0.005	3	6	9	1	0	-0.009	1.009	0.005	3	6	9	1	0	-0.013	1.013	0.005	3	6	9	1	0.351257	-0.032	1.032	0.029
3	6	9	2	0	-0.029	1.029	0.005	3	6	9	2	0	0.006	0.994	0.005	3	6	9	2	0	-0.029	1.029	0.005	3	6	9	2	0	0.007	0.993	0.005	3	6	9	2	0	-0.03	1.03	0.005	3	6	9	2	0	-0.031	1.031	0.005	3	6	9	2	0.729187	-0.015	1.015	0.027
3	6	9	3	0	-0.008	1.008	0.005	3	6	9	3	0	0.005	0.995	0.005	3	6	9	3	0	-0.009	1.009	0.005	3	6	9	3	0	0.005	0.995	0.005	3	6	9	3	0	-0.012	1.012	0.005	3	6	9	3	0	-0.014	1.014	0.005	3	6	9	3	0.735712	-0.043	1.043	0.029
3	6	9	4	0	-0.022	1.022	0.005	3	6	9	4	0	-0.002	1.002	0.005	3	6	9	4	0	-0.022	1.022	0.005	3	6	9	4	0	-0.002	1.002	0.005	3	6	9	4	0	-0.025	1.025	0.005	3	6	9	4	0	-0.027	1.027	0.005	3	6	9	4	0.112642	-0.045	1.045	0.03
3	6	9	5	0.26874	0.001	0.999	0.005	3	6	9	5	0.567355	-0.005	1.005	0.011	3	6	9	5	0.285176	0.001	0.999	0.005	3	6	9	5	0.581361	-0.005	1.005	0.011	3	6	9	5	0.279722	0.001	0.999	0.005	3	6	9	5	0.440693	0.001	0.999	0.005	3	6	9	5	0.199836	-0.036	1.036	0.03
3	6	9	7	0	-0.326	1.326	0.01	3	6	9	7	0	-0.296	1.296	0.009	3	6	9	7	0	-0.353	1.353	0.012	3	6	9	7	0	-0.315	1.315	0.011	3	6	9	7	0	-0.329	1.329	0.01	3	6	9	7	0	-0.33	1.33	0.02	3	6	9	7	0	-0.362	1.362	0.046
3	6	9	8	0.519202	1593.45	-1592.45	698.123	3	6	9	8	0.65813	28.838	-27.838	108.043	3	6	9	8	0.721271	-16.295	17.295	17.271	3	6	9	8	0.746629	-15.094	16.094	14.936	3	6	9	8	0.533631	2113.09	-2112.09	834.52	3	6	9	8	0.852895	-15.626	16.626	16.969	3	6	9	8	0.304993	-3.503	4.503	17.092
3	6	9	10	0	-1.724	2.724	0.227	3	6	9	10	0	-1.302	2.302	0.131	3	6	9	10	0	2.223	-1.223	0.12	3	6	9	10	0	2.046	-1.046	0.107	3	6	9	10	0	-1.73	2.73	0.222	3	6	9	10	0	2.217	-1.217	0.113	3	6	9	10	0	2.91	-1.91	0.342
3	6	9	11	0	1.127	-0.127	0.007	3	6	9	11	0	1.109	-0.109	0.006	3	6	9	11	0	1.13	-0.13	0.008	3	6	9	11	0	1.118	-0.118	0.008	3	6	9	11	0	1.125	-0.125	0.007	3	6	9	11	0	1.138	-0.138	0.009	3	6	9	11	0	1.132	-0.132	0.015
3	6	9	12	0	1.118	-0.118	0.007	3	6	9	12	0	1.099	-0.099	0.007	3	6	9	12	0	1.156	-0.156	0.009	3	6	9	12	0	1.14	-0.14	0.009	3	6	9	12	0	1.115	-0.115	0.007	3	6	9	12	0	1.158	-0.158	0.009	3	6	9	12	0	1.17	-0.17	0.016
3	6	9	13	0	1.352	-0.352	0.021	3	6	9	13	0	1.297	-0.297	0.019	3	6	9	13	0	1.456	-0.456	0.024	3	6	9	13	0	1.407	-0.407	0.023	3	6	9	13	0	1.348	-0.348	0.022	3	6	9	13	0	1.462	-0.462	0.025	3	6	9	13	0	1.379	-0.379	0.041
3	6	9	15	0	1.366	-0.366	0.021	3	6	9	15	0	1.318	-0.318	0.019	3	6	9	15	0	1.422	-0.422	0.026	3	6	9	15	0	1.371	-0.371	0.024	3	6	9	15	0	1.367	-0.367	0.022	3	6	9	15	0	1.426	-0.426	0.026	3	6	9	15	0	1.34	-0.34	0.041
3	6	10	0	0	-0.02	1.02	0.005	3	6	10	0	0	0.011	0.989	0.005	3	6	10	0	0	-0.02	1.02	0.005	3	6	10	0	0	0.012	0.988	0.005	3	6	10	0	0	-0.018	1.018	0.011	3	6	10	0	0	-0.017	1.017	0.011	3	6	10	0	0.299312	0.003	0.997	0.022
3	6	10	1	0	-0.011	1.011	0.005	3	6	10	1	0	0.013	0.987	0.005	3	6	10	1	0	-0.011	1.011	0.005	3	6	10	1	0	0.013	0.987	0.005	3	6	10	1	0	-0.019	1.019	0.005	3	6	10	1	0	-0.019	1.019	0.005	3	6	10	1	0.486055	-0.035	1.035	0.025
3	6	10	2	0	-0.025	1.025	0.005	3	6	10	2	0	0.013	0.987	0.005	3	6	10	2	0	-0.025	1.025	0.005	3	6	10	2	0	0.013	0.987	0.005	3	6	10	2	0	-0.028	1.028	0.005	3	6	10	2	0	-0.028	1.028	0.005	3	6	10	2	0.668181	-0.007	1.007	0.023
3	6	10	3	0	-0.016	1.016	0.005	3	6	10	3	0	0.008	0.992	0.005	3	6	10	3	0	-0.016	1.016	0.005	3	6	10	3	0	0.008	0.992	0.005	3	6	10	3	0	-0.022	1.022	0.005	3	6	10	3	0	-0.023	1.023	0.005	3	6	10	3	0.71832	-0.03	1.03	0.023
3	6	10	4	0	-0.021	1.021	0.005	3	6	10	4	0	0	1	0.005	3	6	10	4	0	-0.02	1.02	0.005	3	6	10	4	0	0	1	0.005	3	6	10	4	0	-0.024	1.024	0.005	3	6	10	4	0	-0.024	1.024	0.005	3	6	10	4	0.152432	-0.047	1.047	0.026
3	6	10	5	0.340507	-0.009	1.009	0.005	3	6	10	5	0.529612	-0.012	1.012	0.011	3	6	10	5	0.201081	-0.009	1.009	0.005	3	6	10	5	0.517778	-0.012	1.012	0.011	3	6	10	5	0.361011	-0.009	1.009	0.005	3	6	10	5	0.308656	-0.008	1.008	0.005	3	6	10	5	0.28371	-0.04	1.04	0.025
3	6	10	7	0	-0.373	1.373	0.011	3	6	10	7	0	-0.338	1.338	0.011	3	6	10	7	0	-0.366	1.366	0.011	3	6	10	7	0	-0.331	1.331	0.011	3	6	10	7	0	-0.378	1.378	0.012	3	6	10	7	0	-0.311	1.311	0.019	3	6	10	7	0	-0.354	1.354	0.04
3	6	10	8	0	2.753	-1.753	0.175	3	6	10	8	0	2.429	-1.429	0.124	3	6	10	8	0	-1.181	2.181	0.077	3	6	10	8	0	-0.975	1.975	0.067	3	6	10	8	0	2.733	-1.733	0.173	3	6	10	8	0	-1.161	2.161	0.075	3	6	10	8	0	-0.89	1.89	0.162
3	6	10	9	0	2.724	-1.724	0.227	3	6	10	9	0	2.302	-1.302	0.131	3	6	10	9	0	-1.223	2.223	0.12	3	6	10	9	0	-1.046	2.046	0.107	3	6	10	9	0	2.73	-1.73	0.222	3	6	10	9	0	-1.217	2.217	0.113	3	6	10	9	0	-1.91	2.91	0.342
3	6	10	11	0	1.738	-0.738	0.016	3	6	10	11	0	1.698	-0.698	0.015	3	6	10	11	0	1.741	-0.741	0.015	3	6	10	11	0	1.702	-0.702	0.015	3	6	10	11	0	1.731	-0.731	0.016	3	6	10	11	0	1.75	-0.75	0.016	3	6	10	11	0	1.554	-0.554	0.027
3	6	10	12	0	1.753	-0.753	0.017	3	6	10	12	0	1.717	-0.717	0.016	3	6	10	12	0	1.753	-0.753	0.016	3	6	10	12	0	1.717	-0.717	0.016	3	6	10	12	0	1.742	-0.742	0.017	3	6	10	12	0	1.761	-0.761	0.017	3	6	10	12	0	1.587	-0.587	0.026
3	6	10	13	0	3.244	-2.244	0.065	3	6	10	13	0	3.134	-2.134	0.062	3	6	10	13	0	3.205	-2.205	0.064	3	6	10	13	0	3.099	-2.099	0.061	3	6	10	13	0	3.219	-2.219	0.065	3	6	10	13	0	3.193	-2.193	0.064	3	6	10	13	0	2.677	-1.677	0.107
3	6	10	15	0	3.609	-2.609	0.092	3	6	10	15	0	3.453	-2.453	0.086	3	6	10	15	0	3.553	-2.553	0.089	3	6	10	15	0	3.414	-2.414	0.084	3	6	10	15	0	3.616	-2.616	0.096	3	6	10	15	0	3.576	-2.576	0.092	3	6	10	15	0	2.74	-1.74	0.113
3	6	11	0	0	-0.003	1.003	0.002	3	6	11	0	0	0.004	0.996	0.002	3	6	11	0	0	-0.003	1.003	0.002	3	6	11	0	0	0.004	0.996	0.002	3	6	11	0	0	-0.007	1.007	0.005	3	6	11	0	0	-0.007	1.007	0.005	3	6	11	0	0.29977	0.004	0.996	0.009
3	6	11	1	0	-0.003	1.003	0.002	3	6	11	1	0	0.001	0.999	0.002	3	6	11	1	0	-0.003	1.003	0.002	3	6	11	1	0	0.001	0.999	0.002	3	6	11	1	0	-0.006	1.006	0.002	3	6	11	1	0	-0.006	1.006	0.002	3	6	11	1	0.493371	-0.011	1.011	0.009
3	6	11	2	0	-0.005	1.005	0.002	3	6	11	2	0	0.004	0.996	0.002	3	6	11	2	0	-0.005	1.005	0.002	3	6	11	2	0	0.004	0.996	0.002	3	6	11	2	0	-0.005	1.005	0.002	3	6	11	2	0	-0.005	1.005	0.002	3	6	11	2	0.595742	-0.003	1.003	0.009
3	6	11	3	0	-0.004	1.004	0.002	3	6	11	3	0	0.002	0.998	0.002	3	6	11	3	0	-0.004	1.004	0.002	3	6	11	3	0	0.003	0.997	0.002	3	6	11	3	0	-0.005	1.005	0.002	3	6	11	3	0	-0.005	1.005	0.002	3	6	11	3	0.583511	-0.007	1.007	0.01
3	6	11	4	0	-0.005	1.005	0.002	3	6	11	4	0	0.001	0.999	0.002	3	6	11	4	0	-0.005	1.005	0.002	3	6	11	4	0	0.002	0.998	0.002	3	6	11	4	0	-0.006	1.006	0.002	3	6	11	4	0	-0.006	1.006	0.002	3	6	11	4	0.069106	-0.006	1.006	0.01
3	6	11	5	0.075945	-0.001	1.001	0.002	3	6	11	5	0.346529	-0.004	1.004	0.005	3	6	11	5	0.041967	-0.001	1.001	0.002	3	6	11	5	0.340693	-0.004	1.004	0.005	3	6	11	5	0.106493	-0.001	1.001	0.002	3	6	11	5	0.110742	-0.001	1.001	0.002	3	6	11	5	0.451047	-0.003	1.003	0.01
3	6	11	7	0	-0.084	1.084	0.003	3	6	11	7	0	-0.075	1.075	0.003	3	6	11	7	0	-0.085	1.085	0.003	3	6	11	7	0	-0.076	1.076	0.003	3	6	11	7	0	-0.085	1.085	0.003	3	6	11	7	0	-0.084	1.084	0.006	3	6	11	7	0	-0.082	1.082	0.011
3	6	11	8	0	-0.123	1.123	0.007	3	6	11	8	0	-0.09	1.09	0.006	3	6	11	8	0	-0.168	1.168	0.005	3	6	11	8	0	-0.141	1.141	0.005	3	6	11	8	0	-0.115	1.115	0.007	3	6	11	8	0	-0.169	1.169	0.005	3	6	11	8	0	-0.147	1.147	0.014
3	6	11	9	0	-0.127	1.127	0.007	3	6	11	9	0	-0.109	1.109	0.006	3	6	11	9	0	-0.13	1.13	0.008	3	6	11	9	0	-0.118	1.118	0.008	3	6	11	9	0	-0.125	1.125	0.007	3	6	11	9	0	-0.138	1.138	0.009	3	6	11	9	0	-0.132	1.132	0.015
3	6	11	10	0	-0.738	1.738	0.016	3	6	11	10	0	-0.698	1.698	0.015	3	6	11	10	0	-0.741	1.741	0.015	3	6	11	10	0	-0.702	1.702	0.015	3	6	11	10	0	-0.731	1.731	0.016	3	6	11	10	0	-0.75	1.75	0.016	3	6	11	10	0	-0.554	1.554	0.027
3	6	11	12	0.214869	-75.498	76.498	116.178	3	6	11	12	0.335039	-82.306	83.306	86.946	3	6	11	12	0.109675	-77.838	78.838	109.591	3	6	11	12	0.18631	-82.745	83.745	83.71	3	6	11	12	0.2247	-74.245	75.245	116.453	3	6	11	12	0.166837	-76.604	77.604	111.49	3	6	11	12	0.187874	-25.209	26.209	33.78
3	6	11	13	0	-1.584	2.584	0.032	3	6	11	13	0	-1.529	2.529	0.031	3	6	11	13	0	-1.571	2.571	0.031	3	6	11	13	0	-1.517	2.517	0.03	3	6	11	13	0	-1.557	2.557	0.032	3	6	11	13	0	-1.548	2.548	0.031	3	6	11	13	0	-1.381	2.381	0.057
3	6	11	15	0	-1.76	2.76	0.036	3	6	11	15	0	-1.694	2.694	0.036	3	6	11	15	0	-1.746	2.746	0.035	3	6	11	15	0	-1.688	2.688	0.035	3	6	11	15	0	-1.751	2.751	0.036	3	6	11	15	0	-1.762	2.762	0.036	3	6	11	15	0	-1.465	2.465	0.062
3	6	12	0	0	-0.006	1.006	0.002	3	6	12	0	0	0.004	0.996	0.002	3	6	12	0	0	-0.006	1.006	0.002	3	6	12	0	0	0.003	0.997	0.002	3	6	12	0	0	-0.001	1.001	0.005	3	6	12	0	0	-0.001	1.001	0.005	3	6	12	0	0.281642	0.001	0.999	0.009
3	6	12	1	0	-0.005	1.005	0.002	3	6	12	1	0	0.003	0.997	0.002	3	6	12	1	0	-0.005	1.005	0.002	3	6	12	1	0	0.003	0.997	0.002	3	6	12	1	0	-0.008	1.008	0.002	3	6	12	1	0	-0.008	1.008	0.002	3	6	12	1	0.45913	-0.017	1.017	0.01
3	6	12	2	0	-0.006	1.006	0.002	3	6	12	2	0	0.005	0.995	0.002	3	6	12	2	0	-0.006	1.006	0.002	3	6	12	2	0	0.005	0.995	0.002	3	6	12	2	0	-0.007	1.007	0.002	3	6	12	2	0	-0.007	1.007	0.002	3	6	12	2	0.633061	-0.001	1.001	0.009
3	6	12	3	0	-0.002	1.002	0.002	3	6	12	3	0	0.005	0.995	0.002	3	6	12	3	0	-0.002	1.002	0.002	3	6	12	3	0	0.005	0.995	0.002	3	6	12	3	0	-0.004	1.004	0.002	3	6	12	3	0	-0.005	1.005	0.002	3	6	12	3	0.599748	-0.01	1.01	0.009
3	6	12	4	0	-0.005	1.005	0.002	3	6	12	4	0	0	1	0.002	3	6	12	4	0	-0.005	1.005	0.002	3	6	12	4	0	0.001	0.999	0.002	3	6	12	4	0	-0.006	1.006	0.002	3	6	12	4	0	-0.006	1.006	0.002	3	6	12	4	0.182836	-0.018	1.018	0.01
3	6	12	5	0.207701	-0.003	1.003	0.002	3	6	12	5	0.414653	-0.007	1.007	0.005	3	6	12	5	0.120257	-0.003	1.003	0.002	3	6	12	5	0.415851	-0.007	1.007	0.005	3	6	12	5	0.251704	-0.003	1.003	0.002	3	6	12	5	0.237459	-0.002	1.002	0.002	3	6	12	5	0.441394	-0.021	1.021	0.01
3	6	12	7	0	-0.085	1.085	0.003	3	6	12	7	0	-0.077	1.077	0.003	3	6	12	7	0	-0.088	1.088	0.003	3	6	12	7	0	-0.08	1.08	0.003	3	6	12	7	0	-0.085	1.085	0.003	3	6	12	7	0	-0.086	1.086	0.006	3	6	12	7	0	-0.093	1.093	0.012
3	6	12	8	0	-0.123	1.123	0.009	3	6	12	8	0	-0.077	1.077	0.008	3	6	12	8	0	-0.171	1.171	0.006	3	6	12	8	0	-0.143	1.143	0.006	3	6	12	8	0	-0.113	1.113	0.009	3	6	12	8	0	-0.172	1.172	0.006	3	6	12	8	0	-0.147	1.147	0.015
3	6	12	9	0	-0.118	1.118	0.007	3	6	12	9	0	-0.099	1.099	0.007	3	6	12	9	0	-0.156	1.156	0.009	3	6	12	9	0	-0.14	1.14	0.009	3	6	12	9	0	-0.115	1.115	0.007	3	6	12	9	0	-0.158	1.158	0.009	3	6	12	9	0	-0.17	1.17	0.016
3	6	12	10	0	-0.753	1.753	0.017	3	6	12	10	0	-0.717	1.717	0.016	3	6	12	10	0	-0.753	1.753	0.016	3	6	12	10	0	-0.717	1.717	0.016	3	6	12	10	0	-0.742	1.742	0.017	3	6	12	10	0	-0.761	1.761	0.017	3	6	12	10	0	-0.587	1.587	0.026
3	6	12	11	0.214869	76.498	-75.498	116.178	3	6	12	11	0.335039	83.306	-82.306	86.946	3	6	12	11	0.109675	78.838	-77.838	109.591	3	6	12	11	0.18631	83.745	-82.745	83.71	3	6	12	11	0.2247	75.245	-74.245	116.453	3	6	12	11	0.166837	77.604	-76.604	111.49	3	6	12	11	0.187874	26.209	-25.209	33.78
3	6	12	13	0	-1.638	2.638	0.035	3	6	12	13	0	-1.608	2.608	0.034	3	6	12	13	0	-1.613	2.613	0.033	3	6	12	13	0	-1.582	2.582	0.032	3	6	12	13	0	-1.604	2.604	0.035	3	6	12	13	0	-1.583	2.583	0.033	3	6	12	13	0	-1.394	2.394	0.055
3	6	12	15	0	-1.784	2.784	0.036	3	6	12	15	0	-1.741	2.741	0.036	3	6	12	15	0	-1.769	2.769	0.036	3	6	12	15	0	-1.73	2.73	0.035	3	6	12	15	0	-1.779	2.779	0.036	3	6	12	15	0	-1.779	2.779	0.036	3	6	12	15	0	-1.568	2.568	0.074
3	6	13	0	0	-0.01	1.01	0.004	3	6	13	0	0	0.007	0.993	0.004	3	6	13	0	0	-0.01	1.01	0.004	3	6	13	0	0	0.007	0.993	0.004	3	6	13	0	0	-0.012	1.012	0.008	3	6	13	0	0	-0.011	1.011	0.008	3	6	13	0	0.397578	-0.002	1.002	0.015
3	6	13	1	0	-0.011	1.011	0.004	3	6	13	1	0	0.003	0.997	0.004	3	6	13	1	0	-0.012	1.012	0.004	3	6	13	1	0	0.003	0.997	0.004	3	6	13	1	0	-0.016	1.016	0.004	3	6	13	1	0	-0.016	1.016	0.004	3	6	13	1	0.413163	-0.025	1.025	0.016
3	6	13	2	0	-0.012	1.012	0.004	3	6	13	2	0	0.007	0.993	0.003	3	6	13	2	0	-0.012	1.012	0.004	3	6	13	2	0	0.007	0.993	0.003	3	6	13	2	0	-0.014	1.014	0.004	3	6	13	2	0	-0.014	1.014	0.004	3	6	13	2	0.573057	-0.004	1.004	0.015
3	6	13	3	0	-0.011	1.011	0.004	3	6	13	3	0	0.004	0.996	0.004	3	6	13	3	0	-0.01	1.01	0.004	3	6	13	3	0	0.004	0.996	0.004	3	6	13	3	0	-0.013	1.013	0.004	3	6	13	3	0	-0.013	1.013	0.004	3	6	13	3	0.622597	-0.012	1.012	0.016
3	6	13	4	0	-0.013	1.013	0.004	3	6	13	4	0	0	1	0.004	3	6	13	4	0	-0.012	1.012	0.004	3	6	13	4	0	0.001	0.999	0.004	3	6	13	4	0	-0.014	1.014	0.004	3	6	13	4	0	-0.014	1.014	0.004	3	6	13	4	0.107917	-0.019	1.019	0.016
3	6	13	5	0.062788	-0.004	1.004	0.003	3	6	13	5	0.123518	-0.008	1.008	0.008	3	6	13	5	0.052416	-0.004	1.004	0.003	3	6	13	5	0.162731	-0.008	1.008	0.008	3	6	13	5	0.12616	-0.004	1.004	0.004	3	6	13	5	0.181287	-0.003	1.003	0.004	3	6	13	5	0.200157	-0.018	1.018	0.016
3	6	13	7	0	-0.2	1.2	0.006	3	6	13	7	0	-0.183	1.183	0.006	3	6	13	7	0	-0.199	1.199	0.006	3	6	13	7	0	-0.183	1.183	0.006	3	6	13	7	0	-0.2	1.2	0.006	3	6	13	7	0	-0.19	1.19	0.011	3	6	13	7	0	-0.179	1.179	0.021
3	6	13	8	0	-0.577	1.577	0.028	3	6	13	8	0	-0.453	1.453	0.028	3	6	13	8	0	-0.475	1.475	0.014	3	6	13	8	0	-0.411	1.411	0.014	3	6	13	8	0	-0.553	1.553	0.029	3	6	13	8	0	-0.458	1.458	0.013	3	6	13	8	0	-0.395	1.395	0.035
3	6	13	9	0	-0.352	1.352	0.021	3	6	13	9	0	-0.297	1.297	0.019	3	6	13	9	0	-0.456	1.456	0.024	3	6	13	9	0	-0.407	1.407	0.023	3	6	13	9	0	-0.348	1.348	0.022	3	6	13	9	0	-0.462	1.462	0.025	3	6	13	9	0	-0.379	1.379	0.041
3	6	13	10	0	-2.244	3.244	0.065	3	6	13	10	0	-2.134	3.134	0.062	3	6	13	10	0	-2.205	3.205	0.064	3	6	13	10	0	-2.099	3.099	0.061	3	6	13	10	0	-2.219	3.219	0.065	3	6	13	10	0	-2.193	3.193	0.064	3	6	13	10	0	-1.677	2.677	0.107
3	6	13	11	0	2.584	-1.584	0.032	3	6	13	11	0	2.529	-1.529	0.031	3	6	13	11	0	2.571	-1.571	0.031	3	6	13	11	0	2.517	-1.517	0.03	3	6	13	11	0	2.557	-1.557	0.032	3	6	13	11	0	2.548	-1.548	0.031	3	6	13	11	0	2.381	-1.381	0.057
3	6	13	12	0	2.638	-1.638	0.035	3	6	13	12	0	2.608	-1.608	0.034	3	6	13	12	0	2.613	-1.613	0.033	3	6	13	12	0	2.582	-1.582	0.032	3	6	13	12	0	2.604	-1.604	0.035	3	6	13	12	0	2.583	-1.583	0.033	3	6	13	12	0	2.394	-1.394	0.055
3	6	13	15	0	101660	-101659	497128	3	6	13	15	0	146112	-146111	169669	3	6	13	15	0	-986178	986179	915400	3	6	13	15	0	-52687.4	52688.4	154072	3	6	13	15	0	-35969.6	35970.6	10400	3	6	13	15	0	-5472.28	5473.28	1814.16	3	6	13	15	0.061181	21.915	-20.915	37.517
3	6	15	0	0	-0.01	1.01	0.004	3	6	15	0	0	0.006	0.994	0.004	3	6	15	0	0	-0.01	1.01	0.004	3	6	15	0	0	0.006	0.994	0.004	3	6	15	0	0	-0.012	1.012	0.008	3	6	15	0	0	-0.012	1.012	0.008	3	6	15	0	0.332885	-0.002	1.002	0.015
3	6	15	1	0	-0.008	1.008	0.004	3	6	15	1	0	0.006	0.994	0.003	3	6	15	1	0	-0.008	1.008	0.004	3	6	15	1	0	0.005	0.995	0.003	3	6	15	1	0	-0.013	1.013	0.004	3	6	15	1	0	-0.013	1.013	0.004	3	6	15	1	0.393213	-0.023	1.023	0.016
3	6	15	2	0	-0.011	1.011	0.003	3	6	15	2	0	0.008	0.992	0.003	3	6	15	2	0	-0.011	1.011	0.004	3	6	15	2	0	0.008	0.992	0.003	3	6	15	2	0	-0.013	1.013	0.004	3	6	15	2	0	-0.013	1.013	0.004	3	6	15	2	0.680732	-0.008	1.008	0.015
3	6	15	3	0	-0.008	1.008	0.004	3	6	15	3	0	0.007	0.993	0.004	3	6	15	3	0	-0.008	1.008	0.004	3	6	15	3	0	0.007	0.993	0.004	3	6	15	3	0	-0.011	1.011	0.004	3	6	15	3	0	-0.011	1.011	0.004	3	6	15	3	0.635947	-0.017	1.017	0.015
3	6	15	4	0	-0.012	1.012	0.004	3	6	15	4	0	0	1	0.004	3	6	15	4	0	-0.012	1.012	0.004	3	6	15	4	0	0.001	0.999	0.004	3	6	15	4	0	-0.013	1.013	0.004	3	6	15	4	0	-0.014	1.014	0.004	3	6	15	4	0.134637	-0.018	1.018	0.016
3	6	15	5	0.269374	-0.004	1.004	0.003	3	6	15	5	0.527227	-0.01	1.01	0.008	3	6	15	5	0.143918	-0.004	1.004	0.003	3	6	15	5	0.502445	-0.01	1.01	0.008	3	6	15	5	0.296476	-0.004	1.004	0.004	3	6	15	5	0.226798	-0.003	1.003	0.003	3	6	15	5	0.220563	-0.024	1.024	0.016
3	6	15	7	0	-0.198	1.198	0.006	3	6	15	7	0	-0.179	1.179	0.006	3	6	15	7	0	-0.198	1.198	0.006	3	6	15	7	0	-0.18	1.18	0.006	3	6	15	7	0	-0.2	1.2	0.006	3	6	15	7	0	-0.179	1.179	0.011	3	6	15	7	0	-0.18	1.18	0.02
3	6	15	8	0	-0.517	1.517	0.03	3	6	15	8	0	-0.416	1.416	0.026	3	6	15	8	0	-0.469	1.469	0.017	3	6	15	8	0	-0.405	1.405	0.016	3	6	15	8	0	-0.503	1.503	0.031	3	6	15	8	0	-0.459	1.459	0.016	3	6	15	8	0	-0.391	1.391	0.035
3	6	15	9	0	-0.366	1.366	0.021	3	6	15	9	0	-0.318	1.318	0.019	3	6	15	9	0	-0.422	1.422	0.026	3	6	15	9	0	-0.371	1.371	0.024	3	6	15	9	0	-0.367	1.367	0.022	3	6	15	9	0	-0.426	1.426	0.026	3	6	15	9	0	-0.34	1.34	0.041
3	6	15	10	0	-2.609	3.609	0.092	3	6	15	10	0	-2.453	3.453	0.086	3	6	15	10	0	-2.553	3.553	0.089	3	6	15	10	0	-2.414	3.414	0.084	3	6	15	10	0	-2.616	3.616	0.096	3	6	15	10	0	-2.576	3.576	0.092	3	6	15	10	0	-1.74	2.74	0.113
3	6	15	11	0	2.76	-1.76	0.036	3	6	15	11	0	2.694	-1.694	0.036	3	6	15	11	0	2.746	-1.746	0.035	3	6	15	11	0	2.688	-1.688	0.035	3	6	15	11	0	2.751	-1.751	0.036	3	6	15	11	0	2.762	-1.762	0.036	3	6	15	11	0	2.465	-1.465	0.062
3	6	15	12	0	2.784	-1.784	0.036	3	6	15	12	0	2.741	-1.741	0.036	3	6	15	12	0	2.769	-1.769	0.036	3	6	15	12	0	2.73	-1.73	0.035	3	6	15	12	0	2.779	-1.779	0.036	3	6	15	12	0	2.779	-1.779	0.036	3	6	15	12	0	2.568	-1.568	0.074
3	6	15	13	0	-101659	101660	497128	3	6	15	13	0	-146111	146112	169669	3	6	15	13	0	986179	-986178	915400	3	6	15	13	0	52688.4	-52687.4	154072	3	6	15	13	0	35970.6	-35969.6	10400	3	6	15	13	0	5473.28	-5472.28	1814.16	3	6	15	13	0.061181	-20.915	21.915	37.517
4	14	0	1	0.288631	41.414	-40.414	117.064	4	14	0	1	0.473447	-119.293	120.293	248.427	4	14	0	1	0.216992	46.582	-45.582	35.942	4	14	0	1	0.464933	45.66	-44.66	49.958	4	14	0	1	0.762765	-14866.7	14867.7	3382.82	4	14	0	1	0.74803	-209.528	210.528	167.591	4	14	0	1	0.517343	9.454	-8.454	14.578
4	14	0	2	0.55439	1418.92	-1417.92	848.144	4	14	0	2	0.561292	768.142	-767.142	581.234	4	14	0	2	0.487627	261.596	-260.596	293.34	4	14	0	2	0.580533	168.984	-167.984	243.027	4	14	0	2	0.787016	2830.37	-2829.37	897.676	4	14	0	2	0.83621	612.985	-611.985	309.052	4	14	0	2	0.498475	5.546	-4.546	20.481
4	14	0	3	0.053219	-1683.04	1684.04	912.145	4	14	0	3	0.123737	-935019	935020	655775	4	14	0	3	0.044222	925.318	-924.318	561.565	4	14	0	3	0.222321	42.092	-41.092	155.767	4	14	0	3	0.470971	5645.27	-5644.27	1468.52	4	14	0	3	0.507278	569.498	-568.498	295.229	4	14	0	3	0.272119	10.053	-9.053	9.659
4	14	0	4	4.5e-05	141.234	-140.234	249.004	4	14	0	4	0.013448	-51.681	52.681	46.806	4	14	0	4	6e-06	23.247	-22.247	132.679	4	14	0	4	0.010073	-41.79	42.79	42.528	4	14	0	4	0.059685	203.982	-202.982	183.086	4	14	0	4	0.070752	705.228	-704.228	329.45	4	14	0	4	0.026289	4.401	-3.401	20.981
4	14	0	5	3e-06	1470.94	-1469.94	836.894	4	14	0	5	0.66749	-5874.29	5875.29	1468.8	4	14	0	5	2e-06	-41.415	42.415	35.964	4	14	0	5	0.686474	1020.22	-1019.22	425.948	4	14	0	5	0.095412	176.108	-175.108	173.57	4	14	0	5	0.323096	17.683	-16.683	64.445	4	14	0	5	0.845219	663079	-663078	503709
4	14	0	7	0	-1.301	2.301	0.278	4	14	0	7	0	-2.19	3.19	0.098	4	14	0	7	0	-1.564	2.564	0.083	4	14	0	7	0	-1.584	2.584	0.085	4	14	0	7	0	-2.75	3.75	0.201	4	14	0	7	0	-1.719	2.719	0.189	4	14	0	7	0	-3.495	4.495	0.993
4	14	0	8	0	0.325	0.675	0.019	4	14	0	8	0	0.349	0.651	0.007	4	14	0	8	0	0.419	0.581	0.008	4	14	0	8	0	0.415	0.585	0.008	4	14	0	8	0	0.351	0.649	0.008	4	14	0	8	0	0.407	0.593	0.01	4	14	0	8	0.010565	0.344	0.656	0.029
4	14	0	9	0.000205	0.444	0.556	0.016	4	14	0	9	2e-06	0.489	0.511	0.006	4	14	0	9	0	0.491	0.509	0.008	4	14	0	9	0.023567	0.493	0.507	0.008	4	14	0	9	0	0.488	0.512	0.008	4	14	0	9	2e-06	0.489	0.511	0.009	4	14	0	9	0.63964	0.462	0.538	0.027
4	14	0	10	0	0.851	0.149	0.012	4	14	0	10	0	0.816	0.184	0.008	4	14	0	10	0	0.772	0.228	0.009	4	14	0	10	0	0.772	0.228	0.009	4	14	0	10	0	0.963	0.037	0.021	4	14	0	10	0	0.89	0.11	0.016	4	14	0	10	0	0.936	0.064	0.031
4	14	0	11	0	0.978	0.022	0.005	4	14	0	11	0	0.962	0.038	0.003	4	14	0	11	0	0.952	0.048	0.003	4	14	0	11	0	0.953	0.047	0.003	4	14	0	11	0	0.966	0.034	0.006	4	14	0	11	0	0.955	0.045	0.005	4	14	0	11	0	1.005	-0.005	0.01
4	14	0	12	0	0.959	0.041	0.005	4	14	0	12	0	0.96	0.04	0.003	4	14	0	12	0	0.95	0.05	0.003	4	14	0	12	0	0.951	0.049	0.003	4	14	0	12	0	0.986	0.014	0.006	4	14	0	12	0	0.96	0.04	0.005	4	14	0	12	0	0.972	0.028	0.01
4	14	0	13	0	0.924	0.076	0.008	4	14	0	13	0	0.905	0.095	0.005	4	14	0	13	0	0.886	0.114	0.005	4	14	0	13	0	0.887	0.113	0.005	4	14	0	13	0	0.972	0.028	0.012	4	14	0	13	0	0.925	0.075	0.01	4	14	0	13	0	0.963	0.037	0.018
4	14	0	15	0	0.919	0.081	0.008	4	14	0	15	0	0.895	0.105	0.005	4	14	0	15	0	0.873	0.127	0.005	4	14	0	15	0	0.872	0.128	0.005	4	14	0	15	0	0.951	0.049	0.012	4	14	0	15	0	0.918	0.082	0.009	4	14	0	15	0	0.972	0.028	0.017
4	14	1	0	0.288631	-40.414	41.414	117.064	4	14	1	0	0.473447	120.293	-119.293	248.427	4	14	1	0	0.216992	-45.582	46.582	35.942	4	14	1	0	0.464933	-44.66	45.66	49.958	4	14	1	0	0.762765	14867.7	-14866.7	3382.82	4	14	1	0	0.74803	210.528	-209.528	167.591	4	14	1	0	0.517343	-8.454	9.454	14.578
4	14	1	2	0.376091	-46.418	47.418	88.162	4	14	1	2	0.281411	-22.091	23.091	115.213	4	14	1	2	0.45887	-41.103	42.103	23.296	4	14	1	2	0.462617	-42.179	43.179	25.822	4	14	1	2	0.562139	24.314	-23.314	162.323	4	14	1	2	0.718442	-42.693	43.693	30.203	4	14	1	2	0.45475	12693.4	-12692.4	3165.32
4	14	1	3	0.087701	-10.555	11.555	151.066	4	14	1	3	0.061096	-29.224	30.224	119.65	4	14	1	3	0.16521	-41.687	42.687	20.271	4	14	1	3	0.240353	-39.827	40.827	17.883	4	14	1	3	0.120165	274.274	-273.274	337.264	4	14	1	3	0.244999	-44.443	45.443	27.354	4	14	1	3	0.199689	-153.569	154.569	105.615
4	14	1	4	0.013157	-51.862	52.862	28.138	4	14	1	4	0.045023	-43.354	44.354	17.887	4	14	1	4	0.016694	-34.2	35.2	12.55	4	14	1	4	0.115882	-31.261	32.261	10.154	4	14	1	4	0.090465	-52.463	53.463	36.998	4	14	1	4	0.2331	-38.456	39.456	17.549	4	14	1	4	0.359889	106252	-106251	41568.7
4	14	1	5	0	-54.777	55.777	39.243	4	14	1	5	0.51449	269.258	-268.258	217.91	4	14	1	5	0	-27.124	28.124	8.289	4	14	1	5	0.509287	-15.727	16.727	27.358	4	14	1	5	0	-4.378	5.378	129.342	4	14	1	5	0.000709	-30.081	31.081	10.769	4	14	1	5	0.109458	13.955	-12.955	35.837
4	14	1	7	0	-0.448	1.448	0.186	4	14	1	7	0	-2.367	3.367	0.113	4	14	1	7	0	-1.517	2.517	0.08	4	14	1	7	0	-1.564	2.564	0.084	4	14	1	7	0	-2.335	3.335	0.108	4	14	1	7	0	-1.67	2.67	0.145	4	14	1	7	0	-3.497	4.497	0.767
4	14	1	8	0	0.327	0.673	0.019	4	14	1	8	0	0.346	0.654	0.007	4	14	1	8	0	0.409	0.591	0.008	4	14	1	8	0	0.408	0.592	0.008	4	14	1	8	0	0.343	0.657	0.007	4	14	1	8	0	0.408	0.592	0.009	4	14	1	8	0.004638	0.347	0.653	0.03
4	14	1	9	0.005236	0.445	0.555	0.016	4	14	1	9	5e-06	0.486	0.514	0.005	4	14	1	9	0	0.488	0.512	0.008	4	14	1	9	0.010172	0.49	0.51	0.008	4	14	1	9	0	0.485	0.515	0.006	4	14	1	9	1e-06	0.491	0.509	0.008	4	14	1	9	0.665159	0.457	0.543	0.026
4	14	1	10	0	0.838	0.162	0.012	4	14	1	10	0	0.814	0.186	0.008	4	14	1	10	0	0.789	0.211	0.01	4	14	1	10	0	0.785	0.215	0.009	4	14	1	10	0	0.831	0.169	0.009	4	14	1	10	0	0.797	0.203	0.009	4	14	1	10	0	0.902	0.098	0.032
4	14	1	11	0	0.971	0.029	0.005	4	14	1	11	0	0.958	0.042	0.003	4	14	1	11	0	0.958	0.042	0.003	4	14	1	11	0	0.955	0.045	0.003	4	14	1	11	0	0.965	0.035	0.003	4	14	1	11	0	0.96	0.04	0.003	4	14	1	11	0	1.003	-0.003	0.01
4	14	1	12	0	0.959	0.041	0.005	4	14	1	12	0	0.967	0.033	0.003	4	14	1	12	0	0.963	0.037	0.003	4	14	1	12	0	0.959	0.041	0.003	4	14	1	12	0	0.973	0.027	0.003	4	14	1	12	0	0.963	0.037	0.003	4	14	1	12	0	0.984	0.016	0.01
4	14	1	13	0	0.925	0.075	0.008	4	14	1	13	0	0.901	0.099	0.005	4	14	1	13	0	0.89	0.11	0.005	4	14	1	13	0	0.881	0.119	0.005	4	14	1	13	0	0.916	0.084	0.005	4	14	1	13	0	0.894	0.106	0.005	4	14	1	13	0	0.983	0.017	0.019
4	14	1	15	0	0.917	0.083	0.008	4	14	1	15	0	0.905	0.095	0.005	4	14	1	15	0	0.903	0.097	0.005	4	14	1	15	0	0.891	0.109	0.005	4	14	1	15	0	0.919	0.081	0.005	4	14	1	15	0	0.904	0.096	0.005	4	14	1	15	0	0.974	0.026	0.018
4	14	2	0	0.55439	-1417.92	1418.92	848.144	4	14	2	0	0.561292	-767.142	768.142	581.234	4	14	2	0	0.487627	-260.596	261.596	293.34	4	14	2	0	0.580533	-167.984	168.984	243.027	4	14	2	0	0.787016	-2829.37	2830.37	897.676	4	14	2	0	0.83621	-611.985	612.985	309.052	4	14	2	0	0.498475	-4.546	5.546	20.481
4	14	2	1	0.376091	47.418	-46.418	88.162	4	14	2	1	0.281411	23.091	-22.091	115.213	4	14	2	1	0.45887	42.103	-41.103	23.296	4	14	2	1	0.462617	43.179	-42.179	25.822	4	14	2	1	0.562139	-23.314	24.314	162.323	4	14	2	1	0.718442	43.693	-42.693	30.203	4	14	2	1	0.45475	-12692.4	12693.4	3165.32
4	14	2	3	0.80076	-878.376	879.376	621.798	4	14	2	3	0.910781	-11093.8	11094.8	3170.74	4	14	2	3	0.80329	1.78421e+06	-1.78421e+06	1.24393e+06	4	14	2	3	0.958614	2498.26	-2497.26	997.886	4	14	2	3	0.657917	-799.704	800.704	572.165	4	14	2	3	0.537349	1.73237e+06	-1.73236e+06	1.36166e+06	4	14	2	3	0.066682	-33.415	34.415	50.037
4	14	2	4	0.032287	681.115	-680.115	509.532	4	14	2	4	0.345183	-20.252	21.252	113.443	4	14	2	4	0.012274	433.119	-432.119	354.921	4	14	2	4	0.330838	5.187	-4.187	115.77	4	14	2	4	0.021732	706.655	-705.655	505.359	4	14	2	4	0.019228	950.743	-949.743	547.271	4	14	2	4	0.252011	-28892.6	28893.6	8923.88
4	14	2	5	0.000389	420877	-420876	1.01393e+06	4	14	2	5	0.636246	-4192.26	4193.26	1133.78	4	14	2	5	0.000285	5.851	-4.851	110.196	4	14	2	5	0.587074	12181.1	-12180.1	4433.75	4	14	2	5	0.002678	-2504.95	2505.95	1064.95	4	14	2	5	0.063553	35.91	-34.91	136.779	4	14	2	5	0.387936	27.027	-26.027	46.933
4	14	2	7	0	-0.764	1.764	0.183	4	14	2	7	0	-2.173	3.173	0.103	4	14	2	7	0	-1.489	2.489	0.08	4	14	2	7	0	-1.496	2.496	0.081	4	14	2	7	0	-2.229	3.229	0.107	4	14	2	7	0	-1.666	2.666	0.149	4	14	2	7	0	-3.318	4.318	0.828
4	14	2	8	0	0.323	0.677	0.019	4	14	2	8	0	0.347	0.653	0.007	4	14	2	8	0	0.424	0.576	0.009	4	14	2	8	0	0.421	0.579	0.009	4	14	2	8	0	0.346	0.654	0.007	4	14	2	8	0	0.42	0.58	0.009	4	14	2	8	0.011056	0.344	0.656	0.029
4	14	2	9	0.000519	0.445	0.555	0.016	4	14	2	9	1.8e-05	0.491	0.509	0.006	4	14	2	9	0	0.495	0.505	0.008	4	14	2	9	0.110792	0.497	0.503	0.008	4	14	2	9	0	0.491	0.509	0.006	4	14	2	9	2e-06	0.497	0.503	0.008	4	14	2	9	0.605928	0.451	0.549	0.025
4	14	2	10	0	0.853	0.147	0.013	4	14	2	10	0	0.836	0.164	0.009	4	14	2	10	0	0.804	0.196	0.01	4	14	2	10	0	0.805	0.195	0.01	4	14	2	10	0	0.841	0.159	0.009	4	14	2	10	0	0.807	0.193	0.01	4	14	2	10	0	0.895	0.105	0.036
4	14	2	11	0	0.986	0.014	0.005	4	14	2	11	0	0.983	0.017	0.003	4	14	2	11	0	0.972	0.028	0.003	4	14	2	11	0	0.97	0.03	0.003	4	14	2	11	0	0.984	0.016	0.003	4	14	2	11	0	0.97	0.03	0.003	4	14	2	11	0	0.999	0.001	0.011
4	14	2	12	0	0.968	0.032	0.005	4	14	2	12	0	0.979	0.021	0.003	4	14	2	12	0	0.97	0.03	0.003	4	14	2	12	0	0.968	0.032	0.003	4	14	2	12	0	0.979	0.021	0.003	4	14	2	12	0	0.968	0.032	0.003	4	14	2	12	0	0.977	0.023	0.01
4	14	2	13	0	0.937	0.063	0.009	4	14	2	13	0	0.929	0.071	0.005	4	14	2	13	0	0.91	0.09	0.005	4	14	2	13	0	0.906	0.094	0.005	4	14	2	13	0	0.933	0.067	0.005	4	14	2	13	0	0.909	0.091	0.005	4	14	2	13	0	0.96	0.04	0.02
4	14	2	15	0	0.933	0.067	0.009	4	14	2	15	0	0.944	0.056	0.005	4	14	2	15	0	0.924	0.076	0.005	4	14	2	15	0	0.92	0.08	0.005	4	14	2	15	0	0.947	0.053	0.005	4	14	2	15	0	0.922	0.078	0.005	4	14	2	15	0	0.953	0.047	0.018
4	14	3	0	0.053219	1684.04	-1683.04	912.145	4	14	3	0	0.123737	935020	-935019	655775	4	14	3	0	0.044222	-924.318	925.318	561.565	4	14	3	0	0.222321	-41.092	42.092	155.767	4	14	3	0	0.470971	-5644.27	5645.27	1468.52	4	14	3	0	0.507278	-568.498	569.498	295.229	4	14	3	0	0.272119	-9.053	10.053	9.659
4	14	3	1	0.087701	11.555	-10.555	151.066	4	14	3	1	0.061096	30.224	-29.224	119.65	4	14	3	1	0.16521	42.687	-41.687	20.271	4	14	3	1	0.240353	40.827	-39.827	17.883	4	14	3	1	0.120165	-273.274	274.274	337.264	4	14	3	1	0.244999	45.443	-44.443	27.354	4	14	3	1	0.199689	154.569	-153.569	105.615
4	14	3	2	0.80076	879.376	-878.376	621.798	4	14	3	2	0.910781	11094.8	-11093.8	3170.74	4	14	3	2	0.80329	-1.78421e+06	1.78421e+06	1.24393e+06	4	14	3	2	0.958614	-2497.26	2498.26	997.886	4	14	3	2	0.657917	800.704	-799.704	572.165	4	14	3	2	0.537349	-1.73236e+06	1.73237e+06	1.36166e+06	4	14	3	2	0.066682	34.415	-33.415	50.037
4	14	3	4	0.499638	-40.985	41.985	96.137	4	14	3	4	0.691596	-52.85	53.85	50.138	4	14	3	4	0.414109	306.265	-305.265	298.463	4	14	3	4	0.670548	44.409	-43.409	149.246	4	14	3	4	0.481361	-22.341	23.341	114.024	4	14	3	4	0.490881	8308.75	-8307.75	2253.96	4	14	3	4	0.035864	29.645	-28.645	48.712
4	14	3	5	0.000414	-17.283	18.283	126.627	4	14	3	5	0.73598	3.67717e+06	-3.67717e+06	2.81068e+06	4	14	3	5	8.9e-05	-34.943	35.943	58.723	4	14	3	5	0.700113	7839.92	-7838.92	2437.24	4	14	3	5	0.005511	1106.96	-1105.96	666.325	4	14	3	5	0.105538	1.41	-0.41	107.446	4	14	3	5	0.082831	-9.155	10.155	12.441
4	14	3	7	0	-0.762	1.762	0.282	4	14	3	7	0	-2.301	3.301	0.105	4	14	3	7	0	-1.59	2.59	0.087	4	14	3	7	0	-1.612	2.612	0.089	4	14	3	7	0	-2.341	3.341	0.107	4	14	3	7	0	-1.77	2.77	0.162	4	14	3	7	0	-2.966	3.966	0.574
4	14	3	8	0	0.324	0.676	0.019	4	14	3	8	0	0.347	0.653	0.007	4	14	3	8	0	0.42	0.58	0.008	4	14	3	8	0	0.415	0.585	0.008	4	14	3	8	0	0.347	0.653	0.007	4	14	3	8	0	0.418	0.582	0.009	4	14	3	8	0.00282	0.33	0.67	0.028
4	14	3	9	0.002257	0.446	0.554	0.016	4	14	3	9	0.000217	0.49	0.51	0.006	4	14	3	9	0	0.495	0.505	0.008	4	14	3	9	0.088016	0.495	0.505	0.008	4	14	3	9	0	0.492	0.508	0.006	4	14	3	9	7e-06	0.497	0.503	0.008	4	14	3	9	0.354823	0.46	0.54	0.028
4	14	3	10	0	0.851	0.149	0.012	4	14	3	10	0	0.81	0.19	0.01	4	14	3	10	0	0.757	0.243	0.01	4	14	3	10	0	0.755	0.245	0.01	4	14	3	10	0	0.817	0.183	0.009	4	14	3	10	0	0.771	0.229	0.01	4	14	3	10	0	0.884	0.116	0.036
4	14	3	11	0	0.978	0.022	0.005	4	14	3	11	0	0.966	0.034	0.003	4	14	3	11	0	0.963	0.037	0.003	4	14	3	11	0	0.963	0.037	0.003	4	14	3	11	0	0.967	0.033	0.003	4	14	3	11	0	0.962	0.038	0.003	4	14	3	11	0	1.01	-0.01	0.011
4	14	3	12	0	0.962	0.038	0.005	4	14	3	12	0	0.957	0.043	0.003	4	14	3	12	0	0.949	0.051	0.003	4	14	3	12	0	0.949	0.051	0.003	4	14	3	12	0	0.957	0.043	0.003	4	14	3	12	0	0.947	0.053	0.003	4	14	3	12	0	0.965	0.035	0.011
4	14	3	13	0	0.928	0.072	0.009	4	14	3	13	0	0.905	0.095	0.005	4	14	3	13	0	0.881	0.119	0.005	4	14	3	13	0	0.878	0.122	0.005	4	14	3	13	0	0.908	0.092	0.005	4	14	3	13	0	0.881	0.119	0.005	4	14	3	13	0	0.958	0.042	0.02
4	14	3	15	0	0.923	0.077	0.009	4	14	3	15	0	0.894	0.106	0.005	4	14	3	15	0	0.881	0.119	0.006	4	14	3	15	0	0.878	0.122	0.006	4	14	3	15	0	0.898	0.102	0.005	4	14	3	15	0	0.883	0.117	0.005	4	14	3	15	0	0.956	0.044	0.019
4	14	4	0	4.5e-05	-140.234	141.234	249.004	4	14	4	0	0.013448	52.681	-51.681	46.806	4	14	4	0	6e-06	-22.247	23.247	132.679	4	14	4	0	0.010073	42.79	-41.79	42.528	4	14	4	0	0.059685	-202.982	203.982	183.086	4	14	4	0	0.070752	-704.228	705.228	329.45	4	14	4	0	0.026289	-3.401	4.401	20.981
4	14	4	1	0.013157	52.862	-51.862	28.138	4	14	4	1	0.045023	44.354	-43.354	17.887	4	14	4	1	0.016694	35.2	-34.2	12.55	4	14	4	1	0.115882	32.261	-31.261	10.154	4	14	4	1	0.090465	53.463	-52.463	36.998	4	14	4	1	0.2331	39.456	-38.456	17.549	4	14	4	1	0.359889	-106251	106252	41568.7
4	14	4	2	0.032287	-680.115	681.115	509.532	4	14	4	2	0.345183	21.252	-20.252	113.443	4	14	4	2	0.012274	-432.119	433.119	354.921	4	14	4	2	0.330838	-4.187	5.187	115.77	4	14	4	2	0.021732	-705.655	706.655	505.359	4	14	4	2	0.019228	-949.743	950.743	547.271	4	14	4	2	0.252011	28893.6	-28892.6	8923.88
4	14	4	3	0.499638	41.985	-40.985	96.137	4	14	4	3	0.691596	53.85	-52.85	50.138	4	14	4	3	0.414109	-305.265	306.265	298.463	4	14	4	3	0.670548	-43.409	44.409	149.246	4	14	4	3	0.481361	23.341	-22.341	114.024	4	14	4	3	0.490881	-8307.75	8308.75	2253.96	4	14	4	3	0.035864	-28.645	29.645	48.712
4	14	4	5	0.069378	60758.3	-60757.3	271560	4	14	4	5	0.777806	-112.833	113.833	139.825	4	14	4	5	0.101704	-29.199	30.199	69.467	4	14	4	5	0.672922	-20812.3	20813.3	4545.51	4	14	4	5	0.106324	-14940	14941	3512.13	4	14	4	5	0.70629	5.029	-4.029	110.802	4	14	4	5	0.237291	34.332	-33.332	50.358
4	14	4	7	0	-1.293	2.293	0.29	4	14	4	7	0	-2.509	3.509	0.12	4	14	4	7	0	-1.648	2.648	0.093	4	14	4	7	0	-1.698	2.698	0.094	4	14	4	7	0	-2.499	3.499	0.119	4	14	4	7	0	-1.702	2.702	0.155	4	14	4	7	0	-2.928	3.928	0.575
4	14	4	8	0	0.325	0.675	0.019	4	14	4	8	0	0.348	0.652	0.007	4	14	4	8	0	0.419	0.581	0.008	4	14	4	8	0	0.415	0.585	0.008	4	14	4	8	0	0.346	0.654	0.007	4	14	4	8	0	0.415	0.585	0.009	4	14	4	8	0.003105	0.343	0.657	0.029
4	14	4	9	0.007022	0.449	0.551	0.016	4	14	4	9	0.000728	0.493	0.507	0.006	4	14	4	9	1.2e-05	0.496	0.504	0.008	4	14	4	9	0.260655	0.497	0.503	0.008	4	14	4	9	0	0.495	0.505	0.006	4	14	4	9	8.3e-05	0.497	0.503	0.008	4	14	4	9	0.207664	0.458	0.542	0.026
4	14	4	10	0	0.857	0.143	0.012	4	14	4	10	0	0.815	0.185	0.01	4	14	4	10	0	0.768	0.232	0.01	4	14	4	10	0	0.766	0.234	0.01	4	14	4	10	0	0.832	0.168	0.01	4	14	4	10	0	0.788	0.212	0.009	4	14	4	10	0	0.958	0.042	0.039
4	14	4	11	0	0.982	0.018	0.005	4	14	4	11	0	0.964	0.036	0.003	4	14	4	11	0	0.962	0.038	0.003	4	14	4	11	0	0.961	0.039	0.003	4	14	4	11	0	0.969	0.031	0.003	4	14	4	11	0	0.964	0.036	0.003	4	14	4	11	0	1.027	-0.027	0.011
4	14	4	12	0	0.965	0.035	0.005	4	14	4	12	0	0.964	0.036	0.003	4	14	4	12	0	0.951	0.049	0.003	4	14	4	12	0	0.95	0.05	0.003	4	14	4	12	0	0.968	0.032	0.003	4	14	4	12	0	0.952	0.048	0.003	4	14	4	12	0	0.979	0.021	0.011
4	14	4	13	0	0.936	0.064	0.009	4	14	4	13	0	0.902	0.098	0.005	4	14	4	13	0	0.881	0.119	0.005	4	14	4	13	0	0.879	0.121	0.005	4	14	4	13	0	0.912	0.088	0.005	4	14	4	13	0	0.887	0.113	0.005	4	14	4	13	0	0.998	0.002	0.02
4	14	4	15	0	0.929	0.071	0.009	4	14	4	15	0	0.899	0.101	0.005	4	14	4	15	0	0.881	0.119	0.005	4	14	4	15	0	0.878	0.122	0.005	4	14	4	15	0	0.908	0.092	0.005	4	14	4	15	0	0.886	0.114	0.005	4	14	4	15	0	0.994	0.006	0.019
4	14	5	0	3e-06	-1469.94	1470.94	836.894	4	14	5	0	0.66749	5875.29	-5874.29	1468.8	4	14	5	0	2e-06	42.415	-41.415	35.964	4	14	5	0	0.686474	-1019.22	1020.22	425.948	4	14	5	0	0.095412	-175.108	176.108	173.57	4	14	5	0	0.323096	-16.683	17.683	64.445	4	14	5	0	0.845219	-663078	663079	503709
4	14	5	1	0	55.777	-54.777	39.243	4	14	5	1	0.51449	-268.258	269.258	217.91	4	14	5	1	0	28.124	-27.124	8.289	4	14	5	1	0.509287	16.727	-15.727	27.358	4	14	5	1	0	5.378	-4.378	129.342	4	14	5	1	0.000709	31.081	-30.081	10.769	4	14	5	1	0.109458	-12.955	13.955	35.837
4	14	5	2	0.000389	-420876	420877	1.01393e+06	4	14	5	2	0.636246	4193.26	-4192.26	1133.78	4	14	5	2	0.000285	-4.851	5.851	110.196	4	14	5	2	0.587074	-12180.1	12181.1	4433.75	4	14	5	2	0.002678	2505.95	-2504.95	1064.95	4	14	5	2	0.063553	-34.91	35.91	136.779	4	14	5	2	0.387936	-26.027	27.027	46.933
4	14	5	3	0.000414	18.283	-17.283	126.627	4	14	5	3	0.73598	-3.67717e+06	3.67717e+06	2.81068e+06	4	14	5	3	8.9e-05	35.943	-34.943	58.723	4	14	5	3	0.700113	-7838.92	7839.92	2437.24	4	14	5	3	0.005511	-1105.96	1106.96	666.325	4	14	5	3	0.105538	-0.41	1.41	107.446	4	14	5	3	0.082831	10.155	-9.155	12.441
4	14	5	4	0.069378	-60757.3	60758.3	271560	4	14	5	4	0.777806	113.833	-112.833	139.825	4	14	5	4	0.101704	30.199	-29.199	69.467	4	14	5	4	0.672922	20813.3	-20812.3	4545.51	4	14	5	4	0.106324	14941	-14940	3512.13	4	14	5	4	0.70629	-4.029	5.029	110.802	4	14	5	4	0.237291	-33.332	34.332	50.358
4	14	5	7	0	-1.435	2.435	0.269	4	14	5	7	0	-2.845	3.845	0.201	4	14	5	7	0	-1.617	2.617	0.088	4	14	5	7	0	-2.188	3.188	0.175	4	14	5	7	0	-2.471	3.471	0.113	4	14	5	7	0	-1.697	2.697	0.154	4	14	5	7	0	-3.009	4.009	0.7
4	14	5	8	0	0.324	0.676	0.019	4	14	5	8	0	0.351	0.649	0.007	4	14	5	8	0	0.421	0.579	0.009	4	14	5	8	0	0.416	0.584	0.01	4	14	5	8	0	0.346	0.654	0.007	4	14	5	8	0	0.414	0.586	0.009	4	14	5	8	0.005611	0.351	0.649	0.03
4	14	5	9	0.290274	0.447	0.553	0.016	4	14	5	9	0.829079	0.488	0.512	0.007	4	14	5	9	0.990437	0.498	0.502	0.008	4	14	5	9	0.730407	0.494	0.506	0.009	4	14	5	9	0.65073	0.492	0.508	0.006	4	14	5	9	0.980824	0.498	0.502	0.008	4	14	5	9	0.291864	0.468	0.532	0.027
4	14	5	10	0	0.86	0.14	0.012	4	14	5	10	0	0.957	0.043	0.027	4	14	5	10	0	0.804	0.196	0.01	4	14	5	10	0	0.851	0.149	0.014	4	14	5	10	0	0.856	0.144	0.01	4	14	5	10	0	0.82	0.18	0.01	4	14	5	10	0	0.904	0.096	0.032
4	14	5	11	0	0.983	0.017	0.005	4	14	5	11	0	0.974	0.026	0.006	4	14	5	11	0	0.968	0.032	0.003	4	14	5	11	0	0.954	0.046	0.005	4	14	5	11	0	0.981	0.019	0.003	4	14	5	11	0	0.969	0.031	0.003	4	14	5	11	0	0.983	0.017	0.01
4	14	5	12	0	0.967	0.033	0.005	4	14	5	12	0	0.957	0.043	0.006	4	14	5	12	0	0.961	0.039	0.003	4	14	5	12	0	0.941	0.059	0.005	4	14	5	12	0	0.974	0.026	0.003	4	14	5	12	0	0.961	0.039	0.003	4	14	5	12	0	0.981	0.019	0.011
4	14	5	13	0	0.938	0.062	0.008	4	14	5	13	0	0.961	0.039	0.012	4	14	5	13	0	0.905	0.095	0.005	4	14	5	13	0	0.902	0.098	0.009	4	14	5	13	0	0.935	0.065	0.005	4	14	5	13	0	0.91	0.09	0.005	4	14	5	13	0	0.952	0.048	0.018
4	14	5	15	0	0.933	0.067	0.008	4	14	5	15	0	0.962	0.038	0.012	4	14	5	15	0	0.909	0.091	0.005	4	14	5	15	0	0.907	0.093	0.009	4	14	5	15	0	0.936	0.064	0.005	4	14	5	15	0	0.914	0.086	0.005	4	14	5	15	0	0.959	0.041	0.018
4	14	7	0	0	2.301	-1.301	0.278	4	14	7	0	0	3.19	-2.19	0.098	4	14	7	0	0	2.564	-1.564	0.083	4	14	7	0	0	2.584	-1.584	0.085	4	14	7	0	0	3.75	-2.75	0.201	4	14	7	0	0	2.719	-1.719	0.189	4	14	7	0	0	4.495	-3.495	0.993
4	14	7	1	0	1.448	-0.448	0.186	4	14	7	1	0	3.367	-2.367	0.113	4	14	7	1	0	2.517	-1.517	0.08	4	14	7	1	0	2.564	-1.564	0.084	4	14	7	1	0	3.335	-2.335	0.108	4	14	7	1	0	2.67	-1.67	0.145	4	14	7	1	0	4.497	-3.497	0.767
4	14	7	2	0	1.764	-0.764	0.183	4	14	7	2	0	3.173	-2.173	0.103	4	14	7	2	0	2.489	-1.489	0.08	4	14	7	2	0	2.496	-1.496	0.081	4	14	7	2	0	3.229	-2.229	0.107	4	14	7	2	0	2.666	-1.666	0.149	4	14	7	2	0	4.318	-3.318	0.828
4	14	7	3	0	1.762	-0.762	0.282	4	14	7	3	0	3.301	-2.301	0.105	4	14	7	3	0	2.59	-1.59	0.087	4	14	7	3	0	2.612	-1.612	0.089	4	14	7	3	0	3.341	-2.341	0.107	4	14	7	3	0	2.77	-1.77	0.162	4	14	7	3	0	3.966	-2.966	0.574
4	14	7	4	0	2.293	-1.293	0.29	4	14	7	4	0	3.509	-2.509	0.12	4	14	7	4	0	2.648	-1.648	0.093	4	14	7	4	0	2.698	-1.698	0.094	4	14	7	4	0	3.499	-2.499	0.119	4	14	7	4	0	2.702	-1.702	0.155	4	14	7	4	0	3.928	-2.928	0.575
4	14	7	5	0	2.435	-1.435	0.269	4	14	7	5	0	3.845	-2.845	0.201	4	14	7	5	0	2.617	-1.617	0.088	4	14	7	5	0	3.188	-2.188	0.175	4	14	7	5	0	3.471	-2.471	0.113	4	14	7	5	0	2.697	-1.697	0.154	4	14	7	5	0	4.009	-3.009	0.7
4	14	7	8	0	0.327	0.673	0.026	4	14	7	8	0	0.364	0.636	0.011	4	14	7	8	0	0.512	0.488	0.018	4	14	7	8	0	0.519	0.481	0.018	4	14	7	8	0	0.356	0.644	0.011	4	14	7	8	0	0.574	0.426	0.019	4	14	7	8	0	0.406	0.594	0.044
4	14	7	9	0	0.543	0.457	0.021	4	14	7	9	0	0.62	0.38	0.008	4	14	7	9	0	0.607	0.393	0.01	4	14	7	9	0	0.612	0.388	0.01	4	14	7	9	0	0.619	0.381	0.008	4	14	7	9	0	0.621	0.379	0.013	4	14	7	9	6e-06	0.569	0.431	0.033
4	14	7	10	0	1.145	-0.145	0.016	4	14	7	10	0	1.219	-0.219	0.012	4	14	7	10	0	1.155	-0.155	0.011	4	14	7	10	0	1.154	-0.154	0.011	4	14	7	10	0	1.222	-0.222	0.012	4	14	7	10	0	1.219	-0.219	0.022	4	14	7	10	0	1.267	-0.267	0.042
4	14	7	11	0	1.065	-0.065	0.006	4	14	7	11	0	1.057	-0.057	0.003	4	14	7	11	0	1.042	-0.042	0.003	4	14	7	11	0	1.041	-0.041	0.003	4	14	7	11	0	1.06	-0.06	0.003	4	14	7	11	0	1.053	-0.053	0.006	4	14	7	11	0	1.08	-0.08	0.011
4	14	7	12	0	1.049	-0.049	0.006	4	14	7	12	0	1.055	-0.055	0.003	4	14	7	12	0	1.043	-0.043	0.003	4	14	7	12	0	1.042	-0.042	0.003	4	14	7	12	0	1.058	-0.058	0.003	4	14	7	12	0	1.05	-0.05	0.006	4	14	7	12	0	1.077	-0.077	0.011
4	14	7	13	0	1.114	-0.114	0.01	4	14	7	13	0	1.125	-0.125	0.007	4	14	7	13	0	1.09	-0.09	0.007	4	14	7	13	0	1.088	-0.088	0.007	4	14	7	13	0	1.129	-0.129	0.007	4	14	7	13	0	1.125	-0.125	0.013	4	14	7	13	0	1.166	-0.166	0.022
4	14	7	15	0	1.101	-0.101	0.01	4	14	7	15	0	1.111	-0.111	0.007	4	14	7	15	0	1.082	-0.082	0.006	4	14	7	15	0	1.08	-0.08	0.007	4	14	7	15	0	1.115	-0.115	0.007	4	14	7	15	0	1.113	-0.113	0.012	4	14	7	15	0	1.147	-0.147	0.021
4	14	8	0	0	0.675	0.325	0.019	4	14	8	0	0	0.651	0.349	0.007	4	14	8	0	0	0.581	0.419	0.008	4	14	8	0	0	0.585	0.415	0.008	4	14	8	0	0	0.649	0.351	0.008	4	14	8	0	0	0.593	0.407	0.01	4	14	8	0	0.010565	0.656	0.344	0.029
4	14	8	1	0	0.673	0.327	0.019	4	14	8	1	0	0.654	0.346	0.007	4	14	8	1	0	0.591	0.409	0.008	4	14	8	1	0	0.592	0.408	0.008	4	14	8	1	0	0.657	0.343	0.007	4	14	8	1	0	0.592	0.408	0.009	4	14	8	1	0.004638	0.653	0.347	0.03
4	14	8	2	0	0.677	0.323	0.019	4	14	8	2	0	0.653	0.347	0.007	4	14	8	2	0	0.576	0.424	0.009	4	14	8	2	0	0.579	0.421	0.009	4	14	8	2	0	0.654	0.346	0.007	4	14	8	2	0	0.58	0.42	0.009	4	14	8	2	0.011056	0.656	0.344	0.029
4	14	8	3	0	0.676	0.324	0.019	4	14	8	3	0	0.653	0.347	0.007	4	14	8	3	0	0.58	0.42	0.008	4	14	8	3	0	0.585	0.415	0.008	4	14	8	3	0	0.653	0.347	0.007	4	14	8	3	0	0.582	0.418	0.009	4	14	8	3	0.00282	0.67	0.33	0.028
4	14	8	4	0	0.675	0.325	0.019	4	14	8	4	0	0.652	0.348	0.007	4	14	8	4	0	0.581	0.419	0.008	4	14	8	4	0	0.585	0.415	0.008	4	14	8	4	0	0.654	0.346	0.007	4	14	8	4	0	0.585	0.415	0.009	4	14	8	4	0.003105	0.657	0.343	0.029
4	14	8	5	0	0.676	0.324	0.019	4	14	8	5	0	0.649	0.351	0.007	4	14	8	5	0	0.579	0.421	0.009	4	14	8	5	0	0.584	0.416	0.01	4	14	8	5	0	0.654	0.346	0.007	4	14	8	5	0	0.586	0.414	0.009	4	14	8	5	0.005611	0.649	0.351	0.03
4	14	8	7	0	0.673	0.327	0.026	4	14	8	7	0	0.636	0.364	0.011	4	14	8	7	0	0.488	0.512	0.018	4	14	8	7	0	0.481	0.519	0.018	4	14	8	7	0	0.644	0.356	0.011	4	14	8	7	0	0.426	0.574	0.019	4	14	8	7	0	0.594	0.406	0.044
4	14	8	9	0.472983	-35.216	36.216	67.338	4	14	8	9	0.697577	-503.709	504.709	248.279	4	14	8	9	0.802707	270864	-270863	363505	4	14	8	9	0.83229	1625.16	-1624.16	427.125	4	14	8	9	0.436465	-79.89	80.89	95.182	4	14	8	9	0.94205	-88.981	89.981	68.781	4	14	8	9	0.188346	-49.878	50.878	39.074
4	14	8	10	0	1.058	-0.058	0.014	4	14	8	10	0	1.027	-0.027	0.008	4	14	8	10	0	1.208	-0.208	0.012	4	14	8	10	0	1.204	-0.204	0.012	4	14	8	10	0	1.024	-0.024	0.008	4	14	8	10	0	1.197	-0.197	0.011	4	14	8	10	0	1.083	-0.083	0.03
4	14	8	11	0	1.026	-0.026	0.005	4	14	8	11	0	1.025	-0.025	0.003	4	14	8	11	0	1.059	-0.059	0.003	4	14	8	11	0	1.06	-0.06	0.003	4	14	8	11	0	1.024	-0.024	0.003	4	14	8	11	0	1.063	-0.063	0.003	4	14	8	11	0	1.038	-0.038	0.011
4	14	8	12	0	1.028	-0.028	0.006	4	14	8	12	0	1.026	-0.026	0.003	4	14	8	12	0	1.06	-0.06	0.003	4	14	8	12	0	1.059	-0.059	0.003	4	14	8	12	0	1.026	-0.026	0.003	4	14	8	12	0	1.061	-0.061	0.003	4	14	8	12	0	1.046	-0.046	0.011
4	14	8	13	0	1.047	-0.047	0.009	4	14	8	13	0	1.029	-0.029	0.005	4	14	8	13	0	1.126	-0.126	0.007	4	14	8	13	0	1.126	-0.126	0.007	4	14	8	13	0	1.028	-0.028	0.005	4	14	8	13	0	1.131	-0.131	0.007	4	14	8	13	0	1.081	-0.081	0.019
4	14	8	15	0	1.047	-0.047	0.009	4	14	8	15	0	1.037	-0.037	0.005	4	14	8	15	0	1.119	-0.119	0.006	4	14	8	15	0	1.12	-0.12	0.006	4	14	8	15	0	1.035	-0.035	0.005	4	14	8	15	0	1.123	-0.123	0.006	4	14	8	15	0	1.072	-0.072	0.018
4	14	9	0	0.000205	0.556	0.444	0.016	4	14	9	0	2e-06	0.511	0.489	0.006	4	14	9	0	0	0.509	0.491	0.008	4	14	9	0	0.023567	0.507	0.493	0.008	4	14	9	0	0	0.512	0.488	0.008	4	14	9	0	2e-06	0.511	0.489	0.009	4	14	9	0	0.63964	0.538	0.462	0.027
4	14	9	1	0.005236	0.555	0.445	0.016	4	14	9	1	5e-06	0.514	0.486	0.005	4	14	9	1	0	0.512	0.488	0.008	4	14	9	1	0.010172	0.51	0.49	0.008	4	14	9	1	0	0.515	0.485	0.006	4	14	9	1	1e-06	0.509	0.491	0.008	4	14	9	1	0.665159	0.543	0.457	0.026
4	14	9	2	0.000519	0.555	0.445	0.016	4	14	9	2	1.8e-05	0.509	0.491	0.006	4	14	9	2	0	0.505	0.495	0.008	4	14	9	2	0.110792	0.503	0.497	0.008	4	14	9	2	0	0.509	0.491	0.006	4	14	9	2	2e-06	0.503	0.497	0.008	4	14	9	2	0.605928	0.549	0.451	0.025
4	14	9	3	0.002257	0.554	0.446	0.016	4	14	9	3	0.000217	0.51	0.49	0.006	4	14	9	3	0	0.505	0.495	0.008	4	14	9	3	0.088016	0.505	0.495	0.008	4	14	9	3	0	0.508	0.492	0.006	4	14	9	3	7e-06	0.503	0.497	0.008	4	14	9	3	0.354823	0.54	0.46	0.028
4	14	9	4	0.007022	0.551	0.449	0.016	4	14	9	4	0.000728	0.507	0.493	0.006	4	14	9	4	1.2e-05	0.504	0.496	0.008	4	14	9	4	0.260655	0.503	0.497	0.008	4	14	9	4	0	0.505	0.495	0.006	4	14	9	4	8.3e-05	0.503	0.497	0.008	4	14	9	4	0.207664	0.542	0.458	0.026
4	14	9	5	0.290274	0.553	0.447	0.016	4	14	9	5	0.829079	0.512	0.488	0.007	4	14	9	5	0.990437	0.502	0.498	0.008	4	14	9	5	0.730407	0.506	0.494	0.009	4	14	9	5	0.65073	0.508	0.492	0.006	4	14	9	5	0.980824	0.502	0.498	0.008	4	14	9	5	0.291864	0.532	0.468	0.027
4	14	9	7	0	0.457	0.543	0.021	4	14	9	7	0	0.38	0.62	0.008	4	14	9	7	0	0.393	0.607	0.01	4	14	9	7	0	0.388	0.612	0.01	4	14	9	7	0	0.381	0.619	0.008	4	14	9	7	0	0.379	0.621	0.013	4	14	9	7	6e-06	0.431	0.569	0.033
4	14	9	8	0.472983	36.216	-35.216	67.338	4	14	9	8	0.697577	504.709	-503.709	248.279	4	14	9	8	0.802707	-270863	270864	363505	4	14	9	8	0.83229	-1624.16	1625.16	427.125	4	14	9	8	0.436465	80.89	-79.89	95.182	4	14	9	8	0.94205	89.981	-88.981	68.781	4	14	9	8	0.188346	50.878	-49.878	39.074
4	14	9	10	0	0.92	0.08	0.013	4	14	9	10	0	0.882	0.118	0.012	4	14	9	10	0	1.012	-0.012	0.019	4	14	9	10	0	1.017	-0.017	0.018	4	14	9	10	0	0.873	0.127	0.012	4	14	9	10	0	1.006	-0.006	0.019	4	14	9	10	0	1.03	-0.03	0.04
4	14	9	11	0	0.994	0.006	0.005	4	14	9	11	0	1.006	-0.006	0.003	4	14	9	11	0	1.018	-0.018	0.006	4	14	9	11	0	1.019	-0.019	0.006	4	14	9	11	0	1.005	-0.005	0.003	4	14	9	11	0	1.019	-0.019	0.006	4	14	9	11	0	1.037	-0.037	0.011
4	14	9	12	0	0.991	0.009	0.005	4	14	9	12	0	1.002	-0.002	0.003	4	14	9	12	0	1.016	-0.016	0.006	4	14	9	12	0	1.015	-0.015	0.006	4	14	9	12	0	1.002	-0.002	0.003	4	14	9	12	0	1.018	-0.018	0.006	4	14	9	12	0	1.018	-0.018	0.011
4	14	9	13	0	0.97	0.03	0.009	4	14	9	13	0	0.992	0.008	0.006	4	14	9	13	0	1.019	-0.019	0.011	4	14	9	13	0	1.02	-0.02	0.011	4	14	9	13	0	0.99	0.01	0.006	4	14	9	13	0	1.02	-0.02	0.011	4	14	9	13	0	1.042	-0.042	0.021
4	14	9	15	0	0.97	0.03	0.009	4	14	9	15	0	0.975	0.025	0.006	4	14	9	15	0	1.027	-0.027	0.011	4	14	9	15	0	1.029	-0.029	0.011	4	14	9	15	0	0.971	0.029	0.006	4	14	9	15	0	1.028	-0.028	0.011	4	14	9	15	0	1.036	-0.036	0.02
4	14	10	0	0	0.149	0.851	0.012	4	14	10	0	0	0.184	0.816	0.008	4	14	10	0	0	0.228	0.772	0.009	4	14	10	0	0	0.228	0.772	0.009	4	14	10	0	0	0.037	0.963	0.021	4	14	10	0	0	0.11	0.89	0.016	4	14	10	0	0	0.064	0.936	0.031
4	14	10	1	0	0.162	0.838	0.012	4	14	10	1	0	0.186	0.814	0.008	4	14	10	1	0	0.211	0.789	0.01	4	14	10	1	0	0.215	0.785	0.009	4	14	10	1	0	0.169	0.831	0.009	4	14	10	1	0	0.203	0.797	0.009	4	14	10	1	0	0.098	0.902	0.032
4	14	10	2	0	0.147	0.853	0.013	4	14	10	2	0	0.164	0.836	0.009	4	14	10	2	0	0.196	0.804	0.01	4	14	10	2	0	0.195	0.805	0.01	4	14	10	2	0	0.159	0.841	0.009	4	14	10	2	0	0.193	0.807	0.01	4	14	10	2	0	0.105	0.895	0.036
4	14	10	3	0	0.149	0.851	0.012	4	14	10	3	0	0.19	0.81	0.01	4	14	10	3	0	0.243	0.757	0.01	4	14	10	3	0	0.245	0.755	0.01	4	14	10	3	0	0.183	0.817	0.009	4	14	10	3	0	0.229	0.771	0.01	4	14	10	3	0	0.116	0.884	0.036
4	14	10	4	0	0.143	0.857	0.012	4	14	10	4	0	0.185	0.815	0.01	4	14	10	4	0	0.232	0.768	0.01	4	14	10	4	0	0.234	0.766	0.01	4	14	10	4	0	0.168	0.832	0.01	4	14	10	4	0	0.212	0.788	0.009	4	14	10	4	0	0.042	0.958	0.039
4	14	10	5	0	0.14	0.86	0.012	4	14	10	5	0	0.043	0.957	0.027	4	14	10	5	0	0.196	0.804	0.01	4	14	10	5	0	0.149	0.851	0.014	4	14	10	5	0	0.144	0.856	0.01	4	14	10	5	0	0.18	0.82	0.01	4	14	10	5	0	0.096	0.904	0.032
4	14	10	7	0	-0.145	1.145	0.016	4	14	10	7	0	-0.219	1.219	0.012	4	14	10	7	0	-0.155	1.155	0.011	4	14	10	7	0	-0.154	1.154	0.011	4	14	10	7	0	-0.222	1.222	0.012	4	14	10	7	0	-0.219	1.219	0.022	4	14	10	7	0	-0.267	1.267	0.042
4	14	10	8	0	-0.058	1.058	0.014	4	14	10	8	0	-0.027	1.027	0.008	4	14	10	8	0	-0.208	1.208	0.012	4	14	10	8	0	-0.204	1.204	0.012	4	14	10	8	0	-0.024	1.024	0.008	4	14	10	8	0	-0.197	1.197	0.011	4	14	10	8	0	-0.083	1.083	0.03
4	14	10	9	0	0.08	0.92	0.013	4	14	10	9	0	0.118	0.882	0.012	4	14	10	9	0	-0.012	1.012	0.019	4	14	10	9	0	-0.017	1.017	0.018	4	14	10	9	0	0.127	0.873	0.012	4	14	10	9	0	-0.006	1.006	0.019	4	14	10	9	0	-0.03	1.03	0.04
4	14	10	11	0	1.455	-0.455	0.013	4	14	10	11	0	1.545	-0.545	0.012	4	14	10	11	0	1.493	-0.493	0.011	4	14	10	11	0	1.493	-0.493	0.011	4	14	10	11	0	1.548	-0.548	0.012	4	14	10	11	0	1.511	-0.511	0.011	4	14	10	11	0	1.594	-0.594	0.027
4	14	10	12	0	1.462	-0.462	0.013	4	14	10	12	0	1.553	-0.553	0.012	4	14	10	12	0	1.488	-0.488	0.011	4	14	10	12	0	1.489	-0.489	0.011	4	14	10	12	0	1.557	-0.557	0.013	4	14	10	12	0	1.505	-0.505	0.012	4	14	10	12	0	1.523	-0.523	0.024
4	14	10	13	0	2.617	-1.617	0.055	4	14	10	13	0	2.738	-1.738	0.055	4	14	10	13	0	2.527	-1.527	0.048	4	14	10	13	0	2.525	-1.525	0.048	4	14	10	13	0	2.752	-1.752	0.055	4	14	10	13	0	2.557	-1.557	0.048	4	14	10	13	0	2.717	-1.717	0.119
4	14	10	15	0	2.781	-1.781	0.074	4	14	10	15	0	3.079	-2.079	0.075	4	14	10	15	0	2.802	-1.802	0.061	4	14	10	15	0	2.802	-1.802	0.061	4	14	10	15	0	3.078	-2.078	0.075	4	14	10	15	0	2.813	-1.813	0.061	4	14	10	15	0	2.645	-1.645	0.112
4	14	11	0	0	0.022	0.978	0.005	4	14	11	0	0	0.038	0.962	0.003	4	14	11	0	0	0.048	0.952	0.003	4	14	11	0	0	0.047	0.953	0.003	4	14	11	0	0	0.034	0.966	0.006	4	14	11	0	0	0.045	0.955	0.005	4	14	11	0	0	-0.005	1.005	0.01
4	14	11	1	0	0.029	0.971	0.005	4	14	11	1	0	0.042	0.958	0.003	4	14	11	1	0	0.042	0.958	0.003	4	14	11	1	0	0.045	0.955	0.003	4	14	11	1	0	0.035	0.965	0.003	4	14	11	1	0	0.04	0.96	0.003	4	14	11	1	0	-0.003	1.003	0.01
4	14	11	2	0	0.014	0.986	0.005	4	14	11	2	0	0.017	0.983	0.003	4	14	11	2	0	0.028	0.972	0.003	4	14	11	2	0	0.03	0.97	0.003	4	14	11	2	0	0.016	0.984	0.003	4	14	11	2	0	0.03	0.97	0.003	4	14	11	2	0	0.001	0.999	0.011
4	14	11	3	0	0.022	0.978	0.005	4	14	11	3	0	0.034	0.966	0.003	4	14	11	3	0	0.037	0.963	0.003	4	14	11	3	0	0.037	0.963	0.003	4	14	11	3	0	0.033	0.967	0.003	4	14	11	3	0	0.038	0.962	0.003	4	14	11	3	0	-0.01	1.01	0.011
4	14	11	4	0	0.018	0.982	0.005	4	14	11	4	0	0.036	0.964	0.003	4	14	11	4	0	0.038	0.962	0.003	4	14	11	4	0	0.039	0.961	0.003	4	14	11	4	0	0.031	0.969	0.003	4	14	11	4	0	0.036	0.964	0.003	4	14	11	4	0	-0.027	1.027	0.011
4	14	11	5	0	0.017	0.983	0.005	4	14	11	5	0	0.026	0.974	0.006	4	14	11	5	0	0.032	0.968	0.003	4	14	11	5	0	0.046	0.954	0.005	4	14	11	5	0	0.019	0.981	0.003	4	14	11	5	0	0.031	0.969	0.003	4	14	11	5	0	0.017	0.983	0.01
4	14	11	7	0	-0.065	1.065	0.006	4	14	11	7	0	-0.057	1.057	0.003	4	14	11	7	0	-0.042	1.042	0.003	4	14	11	7	0	-0.041	1.041	0.003	4	14	11	7	0	-0.06	1.06	0.003	4	14	11	7	0	-0.053	1.053	0.006	4	14	11	7	0	-0.08	1.08	0.011
4	14	11	8	0	-0.026	1.026	0.005	4	14	11	8	0	-0.025	1.025	0.003	4	14	11	8	0	-0.059	1.059	0.003	4	14	11	8	0	-0.06	1.06	0.003	4	14	11	8	0	-0.024	1.024	0.003	4	14	11	8	0	-0.063	1.063	0.003	4	14	11	8	0	-0.038	1.038	0.011
4	14	11	9	0	0.006	0.994	0.005	4	14	11	9	0	-0.006	1.006	0.003	4	14	11	9	0	-0.018	1.018	0.006	4	14	11	9	0	-0.019	1.019	0.006	4	14	11	9	0	-0.005	1.005	0.003	4	14	11	9	0	-0.019	1.019	0.006	4	14	11	9	0	-0.037	1.037	0.011
4	14	11	10	0	-0.455	1.455	0.013	4	14	11	10	0	-0.545	1.545	0.012	4	14	11	10	0	-0.493	1.493	0.011	4	14	11	10	0	-0.493	1.493	0.011	4	14	11	10	0	-0.548	1.548	0.012	4	14	11	10	0	-0.511	1.511	0.011	4	14	11	10	0	-0.594	1.594	0.027
4	14	11	12	0.544903	-1051.18	1052.18	763.641	4	14	11	12	0.208531	-514.851	515.851	532.674	4	14	11	12	0.315788	-932.501	933.501	705.089	4	14	11	12	0.28954	-978.853	979.853	725.118	4	14	11	12	0.231832	-676.021	677.021	605.253	4	14	11	12	0.574072	-427.706	428.706	477.639	4	14	11	12	0.079744	9334.69	-9333.69	2108.77
4	14	11	13	0	-1.12	2.12	0.025	4	14	11	13	0	-1.533	2.533	0.029	4	14	11	13	0	-1.343	2.343	0.024	4	14	11	13	0	-1.332	2.332	0.023	4	14	11	13	0	-1.542	2.542	0.029	4	14	11	13	0	-1.333	2.333	0.023	4	14	11	13	0	-1.252	2.252	0.056
4	14	11	15	0	-1.275	2.275	0.031	4	14	11	15	0	-1.505	2.505	0.032	4	14	11	15	0	-1.407	2.407	0.03	4	14	11	15	0	-1.401	2.401	0.03	4	14	11	15	0	-1.52	2.52	0.032	4	14	11	15	0	-1.418	2.418	0.03	4	14	11	15	0	-1.475	2.475	0.067
4	14	12	0	0	0.041	0.959	0.005	4	14	12	0	0	0.04	0.96	0.003	4	14	12	0	0	0.05	0.95	0.003	4	14	12	0	0	0.049	0.951	0.003	4	14	12	0	0	0.014	0.986	0.006	4	14	12	0	0	0.04	0.96	0.005	4	14	12	0	0	0.028	0.972	0.01
4	14	12	1	0	0.041	0.959	0.005	4	14	12	1	0	0.033	0.967	0.003	4	14	12	1	0	0.037	0.963	0.003	4	14	12	1	0	0.041	0.959	0.003	4	14	12	1	0	0.027	0.973	0.003	4	14	12	1	0	0.037	0.963	0.003	4	14	12	1	0	0.016	0.984	0.01
4	14	12	2	0	0.032	0.968	0.005	4	14	12	2	0	0.021	0.979	0.003	4	14	12	2	0	0.03	0.97	0.003	4	14	12	2	0	0.032	0.968	0.003	4	14	12	2	0	0.021	0.979	0.003	4	14	12	2	0	0.032	0.968	0.003	4	14	12	2	0	0.023	0.977	0.01
4	14	12	3	0	0.038	0.962	0.005	4	14	12	3	0	0.043	0.957	0.003	4	14	12	3	0	0.051	0.949	0.003	4	14	12	3	0	0.051	0.949	0.003	4	14	12	3	0	0.043	0.957	0.003	4	14	12	3	0	0.053	0.947	0.003	4	14	12	3	0	0.035	0.965	0.011
4	14	12	4	0	0.035	0.965	0.005	4	14	12	4	0	0.036	0.964	0.003	4	14	12	4	0	0.049	0.951	0.003	4	14	12	4	0	0.05	0.95	0.003	4	14	12	4	0	0.032	0.968	0.003	4	14	12	4	0	0.048	0.952	0.003	4	14	12	4	0	0.021	0.979	0.011
4	14	12	5	0	0.033	0.967	0.005	4	14	12	5	0	0.043	0.957	0.006	4	14	12	5	0	0.039	0.961	0.003	4	14	12	5	0	0.059	0.941	0.005	4	14	12	5	0	0.026	0.974	0.003	4	14	12	5	0	0.039	0.961	0.003	4	14	12	5	0	0.019	0.981	0.011
4	14	12	7	0	-0.049	1.049	0.006	4	14	12	7	0	-0.055	1.055	0.003	4	14	12	7	0	-0.043	1.043	0.003	4	14	12	7	0	-0.042	1.042	0.003	4	14	12	7	0	-0.058	1.058	0.003	4	14	12	7	0	-0.05	1.05	0.006	4	14	12	7	0	-0.077	1.077	0.011
4	14	12	8	0	-0.028	1.028	0.006	4	14	12	8	0	-0.026	1.026	0.003	4	14	12	8	0	-0.06	1.06	0.003	4	14	12	8	0	-0.059	1.059	0.003	4	14	12	8	0	-0.026	1.026	0.003	4	14	12	8	0	-0.061	1.061	0.003	4	14	12	8	0	-0.046	1.046	0.011
4	14	12	9	0	0.009	0.991	0.005	4	14	12	9	0	-0.002	1.002	0.003	4	14	12	9	0	-0.016	1.016	0.006	4	14	12	9	0	-0.015	1.015	0.006	4	14	12	9	0	-0.002	1.002	0.003	4	14	12	9	0	-0.018	1.018	0.006	4	14	12	9	0	-0.018	1.018	0.011
4	14	12	10	0	-0.462	1.462	0.013	4	14	12	10	0	-0.553	1.553	0.012	4	14	12	10	0	-0.488	1.488	0.011	4	14	12	10	0	-0.489	1.489	0.011	4	14	12	10	0	-0.557	1.557	0.013	4	14	12	10	0	-0.505	1.505	0.012	4	14	12	10	0	-0.523	1.523	0.024
4	14	12	11	0.544903	1052.18	-1051.18	763.641	4	14	12	11	0.208531	515.851	-514.851	532.674	4	14	12	11	0.315788	933.501	-932.501	705.089	4	14	12	11	0.28954	979.853	-978.853	725.118	4	14	12	11	0.231832	677.021	-676.021	605.253	4	14	12	11	0.574072	428.706	-427.706	477.639	4	14	12	11	0.079744	-9333.69	9334.69	2108.77
4	14	12	13	0	-1.17	2.17	0.028	4	14	12	13	0	-1.585	2.585	0.029	4	14	12	13	0	-1.421	2.421	0.026	4	14	12	13	0	-1.413	2.413	0.026	4	14	12	13	0	-1.591	2.591	0.03	4	14	12	13	0	-1.425	2.425	0.026	4	14	12	13	0	-1.336	2.336	0.061
4	14	12	15	0	-1.296	2.296	0.032	4	14	12	15	0	-1.494	2.494	0.032	4	14	12	15	0	-1.366	2.366	0.029	4	14	12	15	0	-1.366	2.366	0.029	4	14	12	15	0	-1.495	2.495	0.031	4	14	12	15	0	-1.378	2.378	0.029	4	14	12	15	0	-1.481	2.481	0.07
4	14	13	0	0	0.076	0.924	0.008	4	14	13	0	0	0.095	0.905	0.005	4	14	13	0	0	0.114	0.886	0.005	4	14	13	0	0	0.113	0.887	0.005	4	14	13	0	0	0.028	0.972	0.012	4	14	13	0	0	0.075	0.925	0.01	4	14	13	0	0	0.037	0.963	0.018
4	14	13	1	0	0.075	0.925	0.008	4	14	13	1	0	0.099	0.901	0.005	4	14	13	1	0	0.11	0.89	0.005	4	14	13	1	0	0.119	0.881	0.005	4	14	13	1	0	0.084	0.916	0.005	4	14	13	1	0	0.106	0.894	0.005	4	14	13	1	0	0.017	0.983	0.019
4	14	13	2	0	0.063	0.937	0.009	4	14	13	2	0	0.071	0.929	0.005	4	14	13	2	0	0.09	0.91	0.005	4	14	13	2	0	0.094	0.906	0.005	4	14	13	2	0	0.067	0.933	0.005	4	14	13	2	0	0.091	0.909	0.005	4	14	13	2	0	0.04	0.96	0.02
4	14	13	3	0	0.072	0.928	0.009	4	14	13	3	0	0.095	0.905	0.005	4	14	13	3	0	0.119	0.881	0.005	4	14	13	3	0	0.122	0.878	0.005	4	14	13	3	0	0.092	0.908	0.005	4	14	13	3	0	0.119	0.881	0.005	4	14	13	3	0	0.042	0.958	0.02
4	14	13	4	0	0.064	0.936	0.009	4	14	13	4	0	0.098	0.902	0.005	4	14	13	4	0	0.119	0.881	0.005	4	14	13	4	0	0.121	0.879	0.005	4	14	13	4	0	0.088	0.912	0.005	4	14	13	4	0	0.113	0.887	0.005	4	14	13	4	0	0.002	0.998	0.02
4	14	13	5	0	0.062	0.938	0.008	4	14	13	5	0	0.039	0.961	0.012	4	14	13	5	0	0.095	0.905	0.005	4	14	13	5	0	0.098	0.902	0.009	4	14	13	5	0	0.065	0.935	0.005	4	14	13	5	0	0.09	0.91	0.005	4	14	13	5	0	0.048	0.952	0.018
4	14	13	7	0	-0.114	1.114	0.01	4	14	13	7	0	-0.125	1.125	0.007	4	14	13	7	0	-0.09	1.09	0.007	4	14	13	7	0	-0.088	1.088	0.007	4	14	13	7	0	-0.129	1.129	0.007	4	14	13	7	0	-0.125	1.125	0.013	4	14	13	7	0	-0.166	1.166	0.022
4	14	13	8	0	-0.047	1.047	0.009	4	14	13	8	0	-0.029	1.029	0.005	4	14	13	8	0	-0.126	1.126	0.007	4	14	13	8	0	-0.126	1.126	0.007	4	14	13	8	0	-0.028	1.028	0.005	4	14	13	8	0	-0.131	1.131	0.007	4	14	13	8	0	-0.081	1.081	0.019
4	14	13	9	0	0.03	0.97	0.009	4	14	13	9	0	0.008	0.992	0.006	4	14	13	9	0	-0.019	1.019	0.011	4	14	13	9	0	-0.02	1.02	0.011	4	14	13	9	0	0.01	0.99	0.006	4	14	13	9	0	-0.02	1.02	0.011	4	14	13	9	0	-0.042	1.042	0.021
4	14	13	10	0	-1.617	2.617	0.055	4	14	13	10	0	-1.738	2.738	0.055	4	14	13	10	0	-1.527	2.527	0.048	4	14	13	10	0	-1.525	2.525	0.048	4	14	13	10	0	-1.752	2.752	0.055	4	14	13	10	0	-1.557	2.557	0.048	4	14	13	10	0	-1.717	2.717	0.119
4	14	13	11	0	2.12	-1.12	0.025	4	14	13	11	0	2.533	-1.533	0.029	4	14	13	11	0	2.343	-1.343	0.024	4	14	13	11	0	2.332	-1.332	0.023	4	14	13	11	0	2.542	-1.542	0.029	4	14	13	11	0	2.333	-1.333	0.023	4	14	13	11	0	2.252	-1.252	0.056
4	14	13	12	0	2.17	-1.17	0.028	4	14	13	12	0	2.585	-1.585	0.029	4	14	13	12	0	2.421	-1.421	0.026	4	14	13	12	0	2.413	-1.413	0.026	4	14	13	12	0	2.591	-1.591	0.03	4	14	13	12	0	2.425	-1.425	0.026	4	14	13	12	0	2.336	-1.336	0.061
4	14	13	15	0	5.19136e+06	-5.19135e+06	2.74631e+06	4	14	13	15	0	1781.14	-1780.14	893.034	4	14	13	15	0	-26.762	27.762	159.895	4	14	13	15	0	-22.416	23.416	156.308	4	14	13	15	0	28345.5	-28344.5	6117.11	4	14	13	15	0	27.823	-26.823	104.705	4	14	13	15	0.008403	19.814	-18.814	8.309
4	14	15	0	0	0.081	0.919	0.008	4	14	15	0	0	0.105	0.895	0.005	4	14	15	0	0	0.127	0.873	0.005	4	14	15	0	0	0.128	0.872	0.005	4	14	15	0	0	0.049	0.951	0.012	4	14	15	0	0	0.082	0.918	0.009	4	14	15	0	0	0.028	0.972	0.017
4	14	15	1	0	0.083	0.917	0.008	4	14	15	1	0	0.095	0.905	0.005	4	14	15	1	0	0.097	0.903	0.005	4	14	15	1	0	0.109	0.891	0.005	4	14	15	1	0	0.081	0.919	0.005	4	14	15	1	0	0.096	0.904	0.005	4	14	15	1	0	0.026	0.974	0.018
4	14	15	2	0	0.067	0.933	0.009	4	14	15	2	0	0.056	0.944	0.005	4	14	15	2	0	0.076	0.924	0.005	4	14	15	2	0	0.08	0.92	0.005	4	14	15	2	0	0.053	0.947	0.005	4	14	15	2	0	0.078	0.922	0.005	4	14	15	2	0	0.047	0.953	0.018
4	14	15	3	0	0.077	0.923	0.009	4	14	15	3	0	0.106	0.894	0.005	4	14	15	3	0	0.119	0.881	0.006	4	14	15	3	0	0.122	0.878	0.006	4	14	15	3	0	0.102	0.898	0.005	4	14	15	3	0	0.117	0.883	0.005	4	14	15	3	0	0.044	0.956	0.019
4	14	15	4	0	0.071	0.929	0.009	4	14	15	4	0	0.101	0.899	0.005	4	14	15	4	0	0.119	0.881	0.005	4	14	15	4	0	0.122	0.878	0.005	4	14	15	4	0	0.092	0.908	0.005	4	14	15	4	0	0.114	0.886	0.005	4	14	15	4	0	0.006	0.994	0.019
4	14	15	5	0	0.067	0.933	0.008	4	14	15	5	0	0.038	0.962	0.012	4	14	15	5	0	0.091	0.909	0.005	4	14	15	5	0	0.093	0.907	0.009	4	14	15	5	0	0.064	0.936	0.005	4	14	15	5	0	0.086	0.914	0.005	4	14	15	5	0	0.041	0.959	0.018
4	14	15	7	0	-0.101	1.101	0.01	4	14	15	7	0	-0.111	1.111	0.007	4	14	15	7	0	-0.082	1.082	0.006	4	14	15	7	0	-0.08	1.08	0.007	4	14	15	7	0	-0.115	1.115	0.007	4	14	15	7	0	-0.113	1.113	0.012	4	14	15	7	0	-0.147	1.147	0.021
4	14	15	8	0	-0.047	1.047	0.009	4	14	15	8	0	-0.037	1.037	0.005	4	14	15	8	0	-0.119	1.119	0.006	4	14	15	8	0	-0.12	1.12	0.006	4	14	15	8	0	-0.035	1.035	0.005	4	14	15	8	0	-0.123	1.123	0.006	4	14	15	8	0	-0.072	1.072	0.018
4	14	15	9	0	0.03	0.97	0.009	4	14	15	9	0	0.025	0.975	0.006	4	14	15	9	0	-0.027	1.027	0.011	4	14	15	9	0	-0.029	1.029	0.011	4	14	15	9	0	0.029	0.971	0.006	4	14	15	9	0	-0.028	1.028	0.011	4	14	15	9	0	-0.036	1.036	0.02
4	14	15	10	0	-1.781	2.781	0.074	4	14	15	10	0	-2.079	3.079	0.075	4	14	15	10	0	-1.802	2.802	0.061	4	14	15	10	0	-1.802	2.802	0.061	4	14	15	10	0	-2.078	3.078	0.075	4	14	15	10	0	-1.813	2.813	0.061	4	14	15	10	0	-1.645	2.645	0.112
4	14	15	11	0	2.275	-1.275	0.031	4	14	15	11	0	2.505	-1.505	0.032	4	14	15	11	0	2.407	-1.407	0.03	4	14	15	11	0	2.401	-1.401	0.03	4	14	15	11	0	2.52	-1.52	0.032	4	14	15	11	0	2.418	-1.418	0.03	4	14	15	11	0	2.475	-1.475	0.067
4	14	15	12	0	2.296	-1.296	0.032	4	14	15	12	0	2.494	-1.494	0.032	4	14	15	12	0	2.366	-1.366	0.029	4	14	15	12	0	2.366	-1.366	0.029	4	14	15	12	0	2.495	-1.495	0.031	4	14	15	12	0	2.378	-1.378	0.029	4	14	15	12	0	2.481	-1.481	0.07
4	14	15	13	0	-5.19135e+06	5.19136e+06	2.74631e+06	4	14	15	13	0	-1780.14	1781.14	893.034	4	14	15	13	0	27.762	-26.762	159.895	4	14	15	13	0	23.416	-22.416	156.308	4	14	15	13	0	-28344.5	28345.5	6117.11	4	14	15	13	0	-26.823	27.823	104.705	4	14	15	13	0.008403	-18.814	19.814	8.309
4	6	0	1	0.41113	-8.34	9.34	5.666	4	6	0	1	0.436451	74.31	-73.31	46.581	4	6	0	1	0.262881	-8.231	9.231	5.501	4	6	0	1	0.286642	113.367	-112.367	58.996	4	6	0	1	0.886356	-2.767	3.767	6.485	4	6	0	1	0.870671	-3.16	4.16	5.701	4	6	0	1	0.535017	0.312	0.688	2.642
4	6	0	2	0.62482	-7.725	8.725	12.644	4	6	0	2	0.642053	0.432	0.568	10.514	4	6	0	2	0.627001	-7.812	8.812	12.456	4	6	0	2	0.645989	0.093	0.907	10.141	4	6	0	2	0.842327	4.859	-3.859	13.696	4	6	0	2	0.891599	1.831	-0.831	11.268	4	6	0	2	0.383756	-6961.18	6962.18	2297.87
4	6	0	3	0.387349	-5.96	6.96	2.233	4	6	0	3	0.477593	-3.119	4.119	2.108	4	6	0	3	0.512725	-6.125	7.125	2.35	4	6	0	3	0.623169	-3.16	4.16	2.076	4	6	0	3	0.848884	-3.434	4.434	2.354	4	6	0	3	0.894805	-3.421	4.421	2.174	4	6	0	3	0.342766	-0.043	1.043	1.33
4	6	0	4	0.067949	-3.692	4.692	0.868	4	6	0	4	0.039345	-2.594	3.594	1.906	4	6	0	4	0.064674	-3.623	4.623	0.852	4	6	0	4	0.03774	-2.535	3.535	1.791	4	6	0	4	0.286029	-2.865	3.865	1.486	4	6	0	4	0.422394	-2.717	3.717	1.266	4	6	0	4	0.45989	-0.068	1.068	0.492
4	6	0	5	0.019258	0.233	0.767	0.21	4	6	0	5	0.785412	1.065	-0.065	2.245	4	6	0	5	0.026967	0.214	0.786	0.243	4	6	0	5	0.769077	1.912	-0.912	3.135	4	6	0	5	0.104198	5.705	-4.705	2.904	4	6	0	5	0.701971	-0.226	1.226	0.405	4	6	0	5	0.851423	-221.083	222.083	54.689
4	6	0	7	0	1.034	-0.034	0.025	4	6	0	7	0	0.933	0.067	0.017	4	6	0	7	0	1.036	-0.036	0.027	4	6	0	7	0	0.928	0.072	0.018	4	6	0	7	0	1.086	-0.086	0.044	4	6	0	7	0	1.117	-0.117	0.063	4	6	0	7	0.005879	0.965	0.035	0.097
4	6	0	8	0	1	0	0.005	4	6	0	8	0	0.987	0.013	0.005	4	6	0	8	0	1.007	-0.007	0.009	4	6	0	8	0	0.978	0.022	0.008	4	6	0	8	0	1.005	-0.005	0.01	4	6	0	8	0	1.026	-0.026	0.018	4	6	0	8	0.008009	1.027	-0.027	0.03
4	6	0	9	0	0.995	0.005	0.005	4	6	0	9	0	0.983	0.017	0.005	4	6	0	9	0	0.995	0.005	0.005	4	6	0	9	0	0.984	0.016	0.005	4	6	0	9	0	1.01	-0.01	0.011	4	6	0	9	0	1.01	-0.01	0.012	4	6	0	9	0.018861	1.001	-0.001	0.028
4	6	0	10	0	1.007	-0.007	0.005	4	6	0	10	0	0.983	0.017	0.005	4	6	0	10	0	1.007	-0.007	0.005	4	6	0	10	0	0.982	0.018	0.005	4	6	0	10	0	1.006	-0.006	0.011	4	6	0	10	0	1.006	-0.006	0.011	4	6	0	10	0.018631	0.977	0.023	0.022
4	6	0	11	0	1.003	-0.003	0.002	4	6	0	11	0	0.993	0.007	0.002	4	6	0	11	0	1.003	-0.003	0.002	4	6	0	11	0	0.993	0.007	0.002	4	6	0	11	0	0.997	0.003	0.005	4	6	0	11	0	0.997	0.003	0.005	4	6	0	11	0.017636	0.983	0.017	0.009
4	6	0	12	0	1.001	-0.001	0.002	4	6	0	12	0	0.995	0.005	0.002	4	6	0	12	0	1.001	-0.001	0.002	4	6	0	12	0	0.995	0.005	0.002	4	6	0	12	0	1.001	-0.001	0.005	4	6	0	12	0	1.001	-0.001	0.005	4	6	0	12	0.011504	0.993	0.007	0.01
4	6	0	13	0	1.003	-0.003	0.004	4	6	0	13	0	0.987	0.013	0.004	4	6	0	13	0	1.002	-0.002	0.004	4	6	0	13	0	0.986	0.014	0.004	4	6	0	13	0	0.998	0.002	0.008	4	6	0	13	0	0.998	0.002	0.008	4	6	0	13	0.009995	0.977	0.023	0.015
4	6	0	15	0	1.004	-0.004	0.004	4	6	0	15	0	0.987	0.013	0.003	4	6	0	15	0	1.004	-0.004	0.004	4	6	0	15	0	0.987	0.013	0.003	4	6	0	15	0	1.002	-0.002	0.008	4	6	0	15	0	1.002	-0.002	0.008	4	6	0	15	0.009847	0.98	0.02	0.015
4	6	1	0	0.41113	9.34	-8.34	5.666	4	6	1	0	0.436451	-73.31	74.31	46.581	4	6	1	0	0.262881	9.231	-8.231	5.501	4	6	1	0	0.286642	-112.367	113.367	58.996	4	6	1	0	0.886356	3.767	-2.767	6.485	4	6	1	0	0.870671	4.16	-3.16	5.701	4	6	1	0	0.535017	0.688	0.312	2.642
4	6	1	2	0.192531	-658.478	659.478	246.512	4	6	1	2	0.237013	17.044	-16.044	21.451	4	6	1	2	0.145189	-509.225	510.225	209.811	4	6	1	2	0.190373	12.825	-11.825	19.31	4	6	1	2	0.628274	7.157	-6.157	13.766	4	6	1	2	0.515085	7.488	-6.488	12.872	4	6	1	2	0.774877	1.788	-0.788	1.671
4	6	1	3	0.069208	-8.423	9.423	9.24	4	6	1	3	0.111871	-3.226	4.226	3.648	4	6	1	3	0.05686	-8.655	9.655	9.099	4	6	1	3	0.096043	-3.388	4.388	3.471	4	6	1	3	0.121641	23.144	-22.144	38.161	4	6	1	3	0.083971	21.651	-20.651	37.198	4	6	1	3	0.263987	-2.451	3.451	2.964
4	6	1	4	0.025245	-5.79	6.79	2.171	4	6	1	4	0.011145	-2.448	3.448	3.158	4	6	1	4	0.021216	-5.747	6.747	2.149	4	6	1	4	0.009496	-2.475	3.475	3.048	4	6	1	4	0.147178	-6.949	7.949	3.748	4	6	1	4	0.19402	-6.628	7.628	3.392	4	6	1	4	0.457581	9.225	-8.225	4.084
4	6	1	5	0.025583	0.244	0.756	0.138	4	6	1	5	0.809952	0.045	0.955	0.932	4	6	1	5	0.039228	0.247	0.753	0.139	4	6	1	5	0.68251	0.044	0.956	0.912	4	6	1	5	0.025791	0.245	0.755	0.205	4	6	1	5	0.222053	0.061	0.939	0.214	4	6	1	5	0.575225	0.77	0.23	0.338
4	6	1	7	0	0.996	0.004	0.019	4	6	1	7	0	0.913	0.087	0.015	4	6	1	7	0	0.994	0.006	0.02	4	6	1	7	0	0.911	0.089	0.016	4	6	1	7	0	1.029	-0.029	0.019	4	6	1	7	0	1.063	-0.063	0.036	4	6	1	7	0.170682	1.049	-0.049	0.104
4	6	1	8	0	0.996	0.004	0.005	4	6	1	8	0	0.979	0.021	0.005	4	6	1	8	0	0.993	0.007	0.008	4	6	1	8	0	0.966	0.034	0.007	4	6	1	8	0	1.004	-0.004	0.005	4	6	1	8	0	1.007	-0.007	0.008	4	6	1	8	0.402075	1.039	-0.039	0.029
4	6	1	9	0	0.994	0.006	0.005	4	6	1	9	0	0.978	0.022	0.005	4	6	1	9	0	0.994	0.006	0.005	4	6	1	9	0	0.978	0.022	0.005	4	6	1	9	0	0.998	0.002	0.005	4	6	1	9	0	0.998	0.002	0.005	4	6	1	9	0.370927	0.974	0.026	0.026
4	6	1	10	0	1.003	-0.003	0.005	4	6	1	10	0	0.976	0.024	0.005	4	6	1	10	0	1.003	-0.003	0.005	4	6	1	10	0	0.976	0.024	0.005	4	6	1	10	0	1.011	-0.011	0.005	4	6	1	10	0	1.011	-0.011	0.005	4	6	1	10	0.202207	1.016	-0.016	0.023
4	6	1	11	0	1.001	-0.001	0.002	4	6	1	11	0	0.992	0.008	0.002	4	6	1	11	0	1.002	-0.002	0.002	4	6	1	11	0	0.992	0.008	0.002	4	6	1	11	0	1.005	-0.005	0.002	4	6	1	11	0	1.005	-0.005	0.002	4	6	1	11	0.199786	1.005	-0.005	0.01
4	6	1	12	0	1.003	-0.003	0.002	4	6	1	12	0	0.993	0.007	0.002	4	6	1	12	0	1.003	-0.003	0.002	4	6	1	12	0	0.993	0.007	0.002	4	6	1	12	0	1.006	-0.006	0.002	4	6	1	12	0	1.006	-0.006	0.002	4	6	1	12	0.18275	1.01	-0.01	0.01
4	6	1	13	0	1.002	-0.002	0.004	4	6	1	13	0	0.984	0.016	0.003	4	6	1	13	0	1.002	-0.002	0.004	4	6	1	13	0	0.984	0.016	0.004	4	6	1	13	0	1.008	-0.008	0.004	4	6	1	13	0	1.008	-0.008	0.004	4	6	1	13	0.15733	1.011	-0.011	0.016
4	6	1	15	0	1.004	-0.004	0.003	4	6	1	15	0	0.986	0.014	0.003	4	6	1	15	0	1.004	-0.004	0.003	4	6	1	15	0	0.986	0.014	0.003	4	6	1	15	0	1.009	-0.009	0.004	4	6	1	15	0	1.01	-0.01	0.004	4	6	1	15	0.175681	1.014	-0.014	0.015
4	6	2	0	0.62482	8.725	-7.725	12.644	4	6	2	0	0.642053	0.568	0.432	10.514	4	6	2	0	0.627001	8.812	-7.812	12.456	4	6	2	0	0.645989	0.907	0.093	10.141	4	6	2	0	0.842327	-3.859	4.859	13.696	4	6	2	0	0.891599	-0.831	1.831	11.268	4	6	2	0	0.383756	6962.18	-6961.18	2297.87
4	6	2	1	0.192531	659.478	-658.478	246.512	4	6	2	1	0.237013	-16.044	17.044	21.451	4	6	2	1	0.145189	510.225	-509.225	209.811	4	6	2	1	0.190373	-11.825	12.825	19.31	4	6	2	1	0.628274	-6.157	7.157	13.766	4	6	2	1	0.515085	-6.488	7.488	12.872	4	6	2	1	0.774877	-0.788	1.788	1.671
4	6	2	3	0.961964	-8.867	9.867	6.68	4	6	2	3	0.962507	0.01	0.99	9.86	4	6	2	3	0.988371	-8.985	9.985	6.966	4	6	2	3	0.988681	-0.887	1.887	9.039	4	6	2	3	0.958923	-8.136	9.136	5.38	4	6	2	3	0.898226	-8.159	9.159	5.509	4	6	2	3	0.357602	-0.103	1.103	0.703
4	6	2	4	0.509869	-5.216	6.216	1.634	4	6	2	4	0.459695	-2.978	3.978	4.014	4	6	2	4	0.520835	-5.126	6.126	1.59	4	6	2	4	0.467841	-2.977	3.977	3.93	4	6	2	4	0.516821	-5.243	6.243	1.745	4	6	2	4	0.586806	-4.941	5.941	1.572	4	6	2	4	0.799636	-0.48	1.48	0.729
4	6	2	5	0.028304	0.077	0.923	0.544	4	6	2	5	0.680717	7.553	-6.553	4.856	4	6	2	5	0.039144	0.207	0.793	0.482	4	6	2	5	0.616909	21.06	-20.06	9.192	4	6	2	5	0.043086	0.21	0.79	0.626	4	6	2	5	0.3967	-0.155	1.155	0.51	4	6	2	5	0.354382	125.495	-124.495	34.182
4	6	2	7	0	1.008	-0.008	0.022	4	6	2	7	0	0.938	0.062	0.018	4	6	2	7	0	1.004	-0.004	0.023	4	6	2	7	0	0.937	0.063	0.019	4	6	2	7	0	1.024	-0.024	0.022	4	6	2	7	0	1.037	-0.037	0.059	4	6	2	7	0.00158	1.001	-0.001	0.098
4	6	2	8	0	1.004	-0.004	0.005	4	6	2	8	0	0.988	0.012	0.005	4	6	2	8	0	1.009	-0.009	0.008	4	6	2	8	0	0.985	0.015	0.007	4	6	2	8	0	1.007	-0.007	0.005	4	6	2	8	0	1.01	-0.01	0.008	4	6	2	8	0.004195	1.036	-0.036	0.028
4	6	2	9	0	0.999	0.001	0.005	4	6	2	9	0	0.984	0.016	0.005	4	6	2	9	0	0.999	0.001	0.005	4	6	2	9	0	0.984	0.016	0.005	4	6	2	9	0	1.002	-0.002	0.005	4	6	2	9	0	1.001	-0.001	0.005	4	6	2	9	0.007859	0.972	0.028	0.025
4	6	2	10	0	1.001	-0.001	0.005	4	6	2	10	0	0.983	0.017	0.005	4	6	2	10	0	1.001	-0.001	0.005	4	6	2	10	0	0.984	0.016	0.005	4	6	2	10	0	1.004	-0.004	0.005	4	6	2	10	0	1.003	-0.003	0.005	4	6	2	10	0.010539	1.006	-0.006	0.024
4	6	2	11	0	0.998	0.002	0.002	4	6	2	11	0	0.993	0.007	0.002	4	6	2	11	0	0.998	0.002	0.002	4	6	2	11	0	0.993	0.007	0.002	4	6	2	11	0	0.999	0.001	0.002	4	6	2	11	0	0.999	0.001	0.002	4	6	2	11	0.001464	1.005	-0.005	0.01
4	6	2	12	0	1.002	-0.002	0.002	4	6	2	12	0	0.996	0.004	0.002	4	6	2	12	0	1.002	-0.002	0.002	4	6	2	12	0	0.996	0.004	0.002	4	6	2	12	0	1.003	-0.003	0.002	4	6	2	12	0	1.003	-0.003	0.002	4	6	2	12	0.001604	1.003	-0.003	0.01
4	6	2	13	0	1.001	-0.001	0.004	4	6	2	13	0	0.99	0.01	0.004	4	6	2	13	0	1.001	-0.001	0.004	4	6	2	13	0	0.99	0.01	0.004	4	6	2	13	0	1.003	-0.003	0.004	4	6	2	13	0	1.003	-0.003	0.004	4	6	2	13	0.001224	1	0	0.016
4	6	2	15	0	1.001	-0.001	0.004	4	6	2	15	0	0.99	0.01	0.003	4	6	2	15	0	1.001	-0.001	0.004	4	6	2	15	0	0.99	0.01	0.003	4	6	2	15	0	1.002	-0.002	0.004	4	6	2	15	0	1.003	-0.003	0.004	4	6	2	15	0.001579	1.008	-0.008	0.015
4	6	3	0	0.387349	6.96	-5.96	2.233	4	6	3	0	0.477593	4.119	-3.119	2.108	4	6	3	0	0.512725	7.125	-6.125	2.35	4	6	3	0	0.623169	4.16	-3.16	2.076	4	6	3	0	0.848884	4.434	-3.434	2.354	4	6	3	0	0.894805	4.421	-3.421	2.174	4	6	3	0	0.342766	1.043	-0.043	1.33
4	6	3	1	0.069208	9.423	-8.423	9.24	4	6	3	1	0.111871	4.226	-3.226	3.648	4	6	3	1	0.05686	9.655	-8.655	9.099	4	6	3	1	0.096043	4.388	-3.388	3.471	4	6	3	1	0.121641	-22.144	23.144	38.161	4	6	3	1	0.083971	-20.651	21.651	37.198	4	6	3	1	0.263987	3.451	-2.451	2.964
4	6	3	2	0.961964	9.867	-8.867	6.68	4	6	3	2	0.962507	0.99	0.01	9.86	4	6	3	2	0.988371	9.985	-8.985	6.966	4	6	3	2	0.988681	1.887	-0.887	9.039	4	6	3	2	0.958923	9.136	-8.136	5.38	4	6	3	2	0.898226	9.159	-8.159	5.509	4	6	3	2	0.357602	1.103	-0.103	0.703
4	6	3	4	0.570342	-7.672	8.672	5.797	4	6	3	4	0.429023	224.562	-223.562	87.351	4	6	3	4	0.747523	-7.649	8.649	5.378	4	6	3	4	0.602835	251.622	-250.622	95.274	4	6	3	4	0.596895	-7.21	8.21	7.972	4	6	3	4	0.815179	-7.313	8.313	5.573	4	6	3	4	0.452356	0.264	0.736	0.551
4	6	3	5	0.024732	0.38	0.62	0.386	4	6	3	5	0.758786	26.674	-25.674	10.162	4	6	3	5	0.045993	0.473	0.527	0.318	4	6	3	5	0.707804	126.668	-125.668	30.006	4	6	3	5	0.018974	-6.717	7.717	3.936	4	6	3	5	0.221385	0.583	0.417	1.161	4	6	3	5	0.590851	0.8	0.2	0.378
4	6	3	7	0	1.036	-0.036	0.02	4	6	3	7	0	0.945	0.055	0.016	4	6	3	7	0	1.034	-0.034	0.022	4	6	3	7	0	0.947	0.053	0.017	4	6	3	7	0	1.053	-0.053	0.02	4	6	3	7	0	1.072	-0.072	0.033	4	6	3	7	0.192898	0.969	0.031	0.09
4	6	3	8	0	1.008	-0.008	0.005	4	6	3	8	0	0.986	0.014	0.005	4	6	3	8	0	1.011	-0.011	0.008	4	6	3	8	0	0.986	0.014	0.007	4	6	3	8	0	1.01	-0.01	0.005	4	6	3	8	0	1.012	-0.012	0.008	4	6	3	8	0.177217	0.992	0.008	0.026
4	6	3	9	0	1.008	-0.008	0.005	4	6	3	9	0	0.986	0.014	0.005	4	6	3	9	0	1.008	-0.008	0.005	4	6	3	9	0	0.987	0.013	0.005	4	6	3	9	0	1.011	-0.011	0.005	4	6	3	9	0	1.011	-0.011	0.005	4	6	3	9	0.144122	1.01	-0.01	0.027
4	6	3	10	0	1.005	-0.005	0.005	4	6	3	10	0	0.984	0.016	0.005	4	6	3	10	0	1.004	-0.004	0.005	4	6	3	10	0	0.985	0.015	0.005	4	6	3	10	0	1.009	-0.009	0.005	4	6	3	10	0	1.008	-0.008	0.005	4	6	3	10	0.194159	0.994	0.006	0.022
4	6	3	11	0	0.999	0.001	0.002	4	6	3	11	0	0.993	0.007	0.002	4	6	3	11	0	0.999	0.001	0.002	4	6	3	11	0	0.993	0.007	0.002	4	6	3	11	0	1	0	0.002	4	6	3	11	0	1.001	-0.001	0.002	4	6	3	11	0.14636	0.994	0.006	0.01
4	6	3	12	0	1	0	0.002	4	6	3	12	0	0.995	0.005	0.002	4	6	3	12	0	1	0	0.002	4	6	3	12	0	0.995	0.005	0.002	4	6	3	12	0	1.001	-0.001	0.002	4	6	3	12	0	1.001	-0.001	0.002	4	6	3	12	0.149399	0.997	0.003	0.01
4	6	3	13	0	0.998	0.002	0.004	4	6	3	13	0	0.988	0.012	0.004	4	6	3	13	0	0.998	0.002	0.004	4	6	3	13	0	0.988	0.012	0.004	4	6	3	13	0	1.001	-0.001	0.004	4	6	3	13	0	1.001	-0.001	0.004	4	6	3	13	0.195762	0.987	0.013	0.016
4	6	3	15	0	1.001	-0.001	0.004	4	6	3	15	0	0.989	0.011	0.003	4	6	3	15	0	1	0	0.004	4	6	3	15	0	0.989	0.011	0.003	4	6	3	15	0	1.003	-0.003	0.004	4	6	3	15	0	1.003	-0.003	0.004	4	6	3	15	0.150747	0.994	0.006	0.015
4	6	4	0	0.067949	4.692	-3.692	0.868	4	6	4	0	0.039345	3.594	-2.594	1.906	4	6	4	0	0.064674	4.623	-3.623	0.852	4	6	4	0	0.03774	3.535	-2.535	1.791	4	6	4	0	0.286029	3.865	-2.865	1.486	4	6	4	0	0.422394	3.717	-2.717	1.266	4	6	4	0	0.45989	1.068	-0.068	0.492
4	6	4	1	0.025245	6.79	-5.79	2.171	4	6	4	1	0.011145	3.448	-2.448	3.158	4	6	4	1	0.021216	6.747	-5.747	2.149	4	6	4	1	0.009496	3.475	-2.475	3.048	4	6	4	1	0.147178	7.949	-6.949	3.748	4	6	4	1	0.19402	7.628	-6.628	3.392	4	6	4	1	0.457581	-8.225	9.225	4.084
4	6	4	2	0.509869	6.216	-5.216	1.634	4	6	4	2	0.459695	3.978	-2.978	4.014	4	6	4	2	0.520835	6.126	-5.126	1.59	4	6	4	2	0.467841	3.977	-2.977	3.93	4	6	4	2	0.516821	6.243	-5.243	1.745	4	6	4	2	0.586806	5.941	-4.941	1.572	4	6	4	2	0.799636	1.48	-0.48	0.729
4	6	4	3	0.570342	8.672	-7.672	5.797	4	6	4	3	0.429023	-223.562	224.562	87.351	4	6	4	3	0.747523	8.649	-7.649	5.378	4	6	4	3	0.602835	-250.622	251.622	95.274	4	6	4	3	0.596895	8.21	-7.21	7.972	4	6	4	3	0.815179	8.313	-7.313	5.573	4	6	4	3	0.452356	0.736	0.264	0.551
4	6	4	5	0.720655	0.956	0.044	0.332	4	6	4	5	0.906482	0.746	0.254	0.656	4	6	4	5	0.708037	0.912	0.088	0.365	4	6	4	5	0.911841	0.969	0.031	0.571	4	6	4	5	0.718035	0.972	0.028	0.495	4	6	4	5	0.730059	-3.389	4.389	2.474	4	6	4	5	0.687803	0.85	0.15	0.57
4	6	4	7	0	1.089	-0.089	0.022	4	6	4	7	0	0.971	0.029	0.018	4	6	4	7	0	1.08	-0.08	0.024	4	6	4	7	0	0.966	0.034	0.019	4	6	4	7	0	1.102	-0.102	0.023	4	6	4	7	0	1.171	-0.171	0.057	4	6	4	7	0.69962	1.089	-0.089	0.103
4	6	4	8	0	1.02	-0.02	0.005	4	6	4	8	0	0.995	0.005	0.005	4	6	4	8	0	1.026	-0.026	0.008	4	6	4	8	0	0.993	0.007	0.008	4	6	4	8	0	1.021	-0.021	0.005	4	6	4	8	0	1.024	-0.024	0.008	4	6	4	8	0.694276	1.047	-0.047	0.03
4	6	4	9	0	1.015	-0.015	0.005	4	6	4	9	0	0.991	0.009	0.005	4	6	4	9	0	1.015	-0.015	0.005	4	6	4	9	0	0.991	0.009	0.005	4	6	4	9	0	1.016	-0.016	0.005	4	6	4	9	0	1.014	-0.014	0.005	4	6	4	9	0.634164	1.002	-0.002	0.027
4	6	4	10	0	1.014	-0.014	0.005	4	6	4	10	0	0.989	0.011	0.005	4	6	4	10	0	1.012	-0.012	0.005	4	6	4	10	0	0.989	0.011	0.005	4	6	4	10	0	1.016	-0.016	0.005	4	6	4	10	0	1.014	-0.014	0.005	4	6	4	10	0.477155	1.017	-0.017	0.024
4	6	4	11	0	1.004	-0.004	0.002	4	6	4	11	0	0.996	0.004	0.002	4	6	4	11	0	1.004	-0.004	0.002	4	6	4	11	0	0.996	0.004	0.002	4	6	4	11	0	1.005	-0.005	0.002	4	6	4	11	0	1.005	-0.005	0.002	4	6	4	11	0.540898	1.012	-0.012	0.01
4	6	4	12	0	1.002	-0.002	0.002	4	6	4	12	0	0.996	0.004	0.002	4	6	4	12	0	1.002	-0.002	0.002	4	6	4	12	0	0.996	0.004	0.002	4	6	4	12	0	1.003	-0.003	0.002	4	6	4	12	0	1.003	-0.003	0.002	4	6	4	12	0.5813	0.999	0.001	0.01
4	6	4	13	0	1.007	-0.007	0.003	4	6	4	13	0	0.992	0.008	0.003	4	6	4	13	0	1.006	-0.006	0.004	4	6	4	13	0	0.992	0.008	0.003	4	6	4	13	0	1.009	-0.009	0.004	4	6	4	13	0	1.008	-0.008	0.004	4	6	4	13	0.41129	1.008	-0.008	0.016
4	6	4	15	0	1.006	-0.006	0.003	4	6	4	15	0	0.992	0.008	0.003	4	6	4	15	0	1.005	-0.005	0.003	4	6	4	15	0	0.992	0.008	0.003	4	6	4	15	0	1.008	-0.008	0.003	4	6	4	15	0	1.008	-0.008	0.004	4	6	4	15	0.483366	1.011	-0.011	0.015
4	6	5	0	0.019258	0.767	0.233	0.21	4	6	5	0	0.785412	-0.065	1.065	2.245	4	6	5	0	0.026967	0.786	0.214	0.243	4	6	5	0	0.769077	-0.912	1.912	3.135	4	6	5	0	0.104198	-4.705	5.705	2.904	4	6	5	0	0.701971	1.226	-0.226	0.405	4	6	5	0	0.851423	222.083	-221.083	54.689
4	6	5	1	0.025583	0.756	0.244	0.138	4	6	5	1	0.809952	0.955	0.045	0.932	4	6	5	1	0.039228	0.753	0.247	0.139	4	6	5	1	0.68251	0.956	0.044	0.912	4	6	5	1	0.025791	0.755	0.245	0.205	4	6	5	1	0.222053	0.939	0.061	0.214	4	6	5	1	0.575225	0.23	0.77	0.338
4	6	5	2	0.028304	0.923	0.077	0.544	4	6	5	2	0.680717	-6.553	7.553	4.856	4	6	5	2	0.039144	0.793	0.207	0.482	4	6	5	2	0.616909	-20.06	21.06	9.192	4	6	5	2	0.043086	0.79	0.21	0.626	4	6	5	2	0.3967	1.155	-0.155	0.51	4	6	5	2	0.354382	-124.495	125.495	34.182
4	6	5	3	0.024732	0.62	0.38	0.386	4	6	5	3	0.758786	-25.674	26.674	10.162	4	6	5	3	0.045993	0.527	0.473	0.318	4	6	5	3	0.707804	-125.668	126.668	30.006	4	6	5	3	0.018974	7.717	-6.717	3.936	4	6	5	3	0.221385	0.417	0.583	1.161	4	6	5	3	0.590851	0.2	0.8	0.378
4	6	5	4	0.720655	0.044	0.956	0.332	4	6	5	4	0.906482	0.254	0.746	0.656	4	6	5	4	0.708037	0.088	0.912	0.365	4	6	5	4	0.911841	0.031	0.969	0.571	4	6	5	4	0.718035	0.028	0.972	0.495	4	6	5	4	0.730059	4.389	-3.389	2.474	4	6	5	4	0.687803	0.15	0.85	0.57
4	6	5	7	0.270434	0.961	0.039	0.017	4	6	5	7	0.861761	0.929	0.071	0.034	4	6	5	7	0.290953	0.963	0.037	0.017	4	6	5	7	0.719232	0.93	0.07	0.036	4	6	5	7	0.510642	0.957	0.043	0.017	4	6	5	7	0.612389	0.958	0.042	0.018	4	6	5	7	0.16904	0.861	0.139	0.089
4	6	5	8	0.015517	0.991	0.009	0.005	4	6	5	8	0.694522	0.986	0.014	0.01	4	6	5	8	0.014452	0.991	0.009	0.007	4	6	5	8	0.52317	0.989	0.011	0.016	4	6	5	8	0.043937	0.99	0.01	0.005	4	6	5	8	0.356215	0.986	0.014	0.007	4	6	5	8	0.101507	1.019	-0.019	0.029
4	6	5	9	0.013603	0.993	0.007	0.005	4	6	5	9	0.723102	0.984	0.016	0.011	4	6	5	9	0.018065	0.993	0.007	0.005	4	6	5	9	0.729097	0.984	0.016	0.01	4	6	5	9	0.035681	0.992	0.008	0.005	4	6	5	9	0.290915	0.993	0.007	0.005	4	6	5	9	0.352517	0.978	0.022	0.028
4	6	5	10	0.042705	0.991	0.009	0.005	4	6	5	10	0.766025	0.979	0.021	0.011	4	6	5	10	0.069915	0.991	0.009	0.005	4	6	5	10	0.628437	0.98	0.02	0.011	4	6	5	10	0.132443	0.99	0.01	0.005	4	6	5	10	0.67319	0.991	0.009	0.005	4	6	5	10	0.327826	0.955	0.045	0.022
4	6	5	11	0.003352	0.996	0.004	0.002	4	6	5	11	0.481001	0.991	0.009	0.005	4	6	5	11	0.007526	0.996	0.004	0.002	4	6	5	11	0.41573	0.991	0.009	0.005	4	6	5	11	0.013069	0.995	0.005	0.002	4	6	5	11	0.170328	0.996	0.004	0.002	4	6	5	11	0.279922	0.981	0.019	0.01
4	6	5	12	0.004337	0.996	0.004	0.002	4	6	5	12	0.562067	0.989	0.011	0.005	4	6	5	12	0.009623	0.996	0.004	0.002	4	6	5	12	0.47492	0.989	0.011	0.005	4	6	5	12	0.015315	0.995	0.005	0.002	4	6	5	12	0.18798	0.996	0.004	0.002	4	6	5	12	0.327334	0.977	0.023	0.01
4	6	5	13	0.001059	0.992	0.008	0.003	4	6	5	13	0.23385	0.981	0.019	0.008	4	6	5	13	0.002181	0.992	0.008	0.003	4	6	5	13	0.205584	0.981	0.019	0.008	4	6	5	13	0.007487	0.991	0.009	0.003	4	6	5	13	0.126088	0.992	0.008	0.003	4	6	5	13	0.375273	0.96	0.04	0.016
4	6	5	15	0.013953	0.993	0.007	0.003	4	6	5	15	0.758749	0.985	0.015	0.008	4	6	5	15	0.026171	0.993	0.007	0.003	4	6	5	15	0.648241	0.986	0.014	0.008	4	6	5	15	0.052781	0.992	0.008	0.003	4	6	5	15	0.402212	0.994	0.006	0.003	4	6	5	15	0.431734	0.97	0.03	0.016
4	6	7	0	0	-0.034	1.034	0.025	4	6	7	0	0	0.067	0.933	0.017	4	6	7	0	0	-0.036	1.036	0.027	4	6	7	0	0	0.072	0.928	0.018	4	6	7	0	0	-0.086	1.086	0.044	4	6	7	0	0	-0.117	1.117	0.063	4	6	7	0	0.005879	0.035	0.965	0.097
4	6	7	1	0	0.004	0.996	0.019	4	6	7	1	0	0.087	0.913	0.015	4	6	7	1	0	0.006	0.994	0.02	4	6	7	1	0	0.089	0.911	0.016	4	6	7	1	0	-0.029	1.029	0.019	4	6	7	1	0	-0.063	1.063	0.036	4	6	7	1	0.170682	-0.049	1.049	0.104
4	6	7	2	0	-0.008	1.008	0.022	4	6	7	2	0	0.062	0.938	0.018	4	6	7	2	0	-0.004	1.004	0.023	4	6	7	2	0	0.063	0.937	0.019	4	6	7	2	0	-0.024	1.024	0.022	4	6	7	2	0	-0.037	1.037	0.059	4	6	7	2	0.00158	-0.001	1.001	0.098
4	6	7	3	0	-0.036	1.036	0.02	4	6	7	3	0	0.055	0.945	0.016	4	6	7	3	0	-0.034	1.034	0.022	4	6	7	3	0	0.053	0.947	0.017	4	6	7	3	0	-0.053	1.053	0.02	4	6	7	3	0	-0.072	1.072	0.033	4	6	7	3	0.192898	0.031	0.969	0.09
4	6	7	4	0	-0.089	1.089	0.022	4	6	7	4	0	0.029	0.971	0.018	4	6	7	4	0	-0.08	1.08	0.024	4	6	7	4	0	0.034	0.966	0.019	4	6	7	4	0	-0.102	1.102	0.023	4	6	7	4	0	-0.171	1.171	0.057	4	6	7	4	0.69962	-0.089	1.089	0.103
4	6	7	5	0.270434	0.039	0.961	0.017	4	6	7	5	0.861761	0.071	0.929	0.034	4	6	7	5	0.290953	0.037	0.963	0.017	4	6	7	5	0.719232	0.07	0.93	0.036	4	6	7	5	0.510642	0.043	0.957	0.017	4	6	7	5	0.612389	0.042	0.958	0.018	4	6	7	5	0.16904	0.139	0.861	0.089
4	6	7	8	0	1.304	-0.304	0.01	4	6	7	8	0	1.274	-0.274	0.01	4	6	7	8	0	1.49	-0.49	0.024	4	6	7	8	0	1.407	-0.407	0.02	4	6	7	8	0	1.304	-0.304	0.01	4	6	7	8	0	1.449	-0.449	0.036	4	6	7	8	0	1.365	-0.365	0.043
4	6	7	9	0	1.309	-0.309	0.01	4	6	7	9	0	1.271	-0.271	0.01	4	6	7	9	0	1.33	-0.33	0.012	4	6	7	9	0	1.278	-0.278	0.011	4	6	7	9	0	1.308	-0.308	0.01	4	6	7	9	0	1.29	-0.29	0.018	4	6	7	9	0	1.298	-0.298	0.043
4	6	7	10	0	1.346	-0.346	0.01	4	6	7	10	0	1.31	-0.31	0.01	4	6	7	10	0	1.329	-0.329	0.01	4	6	7	10	0	1.294	-0.294	0.01	4	6	7	10	0	1.348	-0.348	0.01	4	6	7	10	0	1.336	-0.336	0.02	4	6	7	10	0	1.304	-0.304	0.031
4	6	7	11	0	1.084	-0.084	0.003	4	6	7	11	0	1.073	-0.073	0.003	4	6	7	11	0	1.084	-0.084	0.003	4	6	7	11	0	1.073	-0.073	0.003	4	6	7	11	0	1.084	-0.084	0.003	4	6	7	11	0	1.092	-0.092	0.006	4	6	7	11	0	1.081	-0.081	0.01
4	6	7	12	0	1.077	-0.077	0.003	4	6	7	12	0	1.067	-0.067	0.003	4	6	7	12	0	1.074	-0.074	0.003	4	6	7	12	0	1.064	-0.064	0.003	4	6	7	12	0	1.077	-0.077	0.003	4	6	7	12	0	1.089	-0.089	0.006	4	6	7	12	0	1.099	-0.099	0.011
4	6	7	13	0	1.198	-0.198	0.006	4	6	7	13	0	1.174	-0.174	0.006	4	6	7	13	0	1.19	-0.19	0.006	4	6	7	13	0	1.168	-0.168	0.006	4	6	7	13	0	1.198	-0.198	0.006	4	6	7	13	0	1.197	-0.197	0.012	4	6	7	13	0	1.166	-0.166	0.019
4	6	7	15	0	1.186	-0.186	0.007	4	6	7	15	0	1.161	-0.161	0.006	4	6	7	15	0	1.176	-0.176	0.006	4	6	7	15	0	1.153	-0.153	0.006	4	6	7	15	0	1.186	-0.186	0.007	4	6	7	15	0	1.188	-0.188	0.011	4	6	7	15	0	1.155	-0.155	0.018
4	6	8	0	0	0	1	0.005	4	6	8	0	0	0.013	0.987	0.005	4	6	8	0	0	-0.007	1.007	0.009	4	6	8	0	0	0.022	0.978	0.008	4	6	8	0	0	-0.005	1.005	0.01	4	6	8	0	0	-0.026	1.026	0.018	4	6	8	0	0.008009	-0.027	1.027	0.03
4	6	8	1	0	0.004	0.996	0.005	4	6	8	1	0	0.021	0.979	0.005	4	6	8	1	0	0.007	0.993	0.008	4	6	8	1	0	0.034	0.966	0.007	4	6	8	1	0	-0.004	1.004	0.005	4	6	8	1	0	-0.007	1.007	0.008	4	6	8	1	0.402075	-0.039	1.039	0.029
4	6	8	2	0	-0.004	1.004	0.005	4	6	8	2	0	0.012	0.988	0.005	4	6	8	2	0	-0.009	1.009	0.008	4	6	8	2	0	0.015	0.985	0.007	4	6	8	2	0	-0.007	1.007	0.005	4	6	8	2	0	-0.01	1.01	0.008	4	6	8	2	0.004195	-0.036	1.036	0.028
4	6	8	3	0	-0.008	1.008	0.005	4	6	8	3	0	0.014	0.986	0.005	4	6	8	3	0	-0.011	1.011	0.008	4	6	8	3	0	0.014	0.986	0.007	4	6	8	3	0	-0.01	1.01	0.005	4	6	8	3	0	-0.012	1.012	0.008	4	6	8	3	0.177217	0.008	0.992	0.026
4	6	8	4	0	-0.02	1.02	0.005	4	6	8	4	0	0.005	0.995	0.005	4	6	8	4	0	-0.026	1.026	0.008	4	6	8	4	0	0.007	0.993	0.008	4	6	8	4	0	-0.021	1.021	0.005	4	6	8	4	0	-0.024	1.024	0.008	4	6	8	4	0.694276	-0.047	1.047	0.03
4	6	8	5	0.015517	0.009	0.991	0.005	4	6	8	5	0.694522	0.014	0.986	0.01	4	6	8	5	0.014452	0.009	0.991	0.007	4	6	8	5	0.52317	0.011	0.989	0.016	4	6	8	5	0.043937	0.01	0.99	0.005	4	6	8	5	0.356215	0.014	0.986	0.007	4	6	8	5	0.101507	-0.019	1.019	0.029
4	6	8	7	0	-0.304	1.304	0.01	4	6	8	7	0	-0.274	1.274	0.01	4	6	8	7	0	-0.49	1.49	0.024	4	6	8	7	0	-0.407	1.407	0.02	4	6	8	7	0	-0.304	1.304	0.01	4	6	8	7	0	-0.449	1.449	0.036	4	6	8	7	0	-0.365	1.365	0.043
4	6	8	9	0.386647	-83.552	84.552	148.538	4	6	8	9	0.683666	-1244.08	1245.08	561.853	4	6	8	9	0.789145	74890.6	-74889.6	100610	4	6	8	9	0.819076	1586.01	-1585.01	525.914	4	6	8	9	0.445507	-75.899	76.899	143.931	4	6	8	9	0.941992	-104.201	105.201	107.439	4	6	8	9	0.18177	-271.058	272.058	140.738
4	6	8	10	0	-1.305	2.305	0.128	4	6	8	10	0	-1.178	2.178	0.117	4	6	8	10	0	1.96	-0.96	0.051	4	6	8	10	0	1.904	-0.904	0.046	4	6	8	10	0	-1.208	2.208	0.12	4	6	8	10	0	1.9	-0.9	0.045	4	6	8	10	0	1.619	-0.619	0.118
4	6	8	11	0	1.099	-0.099	0.006	4	6	8	11	0	1.092	-0.092	0.005	4	6	8	11	0	1.129	-0.129	0.005	4	6	8	11	0	1.126	-0.126	0.005	4	6	8	11	0	1.092	-0.092	0.006	4	6	8	11	0	1.133	-0.133	0.005	4	6	8	11	0	1.089	-0.089	0.013
4	6	8	12	0	1.093	-0.093	0.006	4	6	8	12	0	1.081	-0.081	0.005	4	6	8	12	0	1.132	-0.132	0.005	4	6	8	12	0	1.127	-0.127	0.005	4	6	8	12	0	1.085	-0.085	0.006	4	6	8	12	0	1.134	-0.134	0.005	4	6	8	12	0	1.094	-0.094	0.013
4	6	8	13	0	1.33	-0.33	0.019	4	6	8	13	0	1.272	-0.272	0.016	4	6	8	13	0	1.364	-0.364	0.012	4	6	8	13	0	1.349	-0.349	0.012	4	6	8	13	0	1.313	-0.313	0.018	4	6	8	13	0	1.362	-0.362	0.012	4	6	8	13	0	1.219	-0.219	0.029
4	6	8	15	0	1.406	-0.406	0.039	4	6	8	15	0	1.338	-0.338	0.026	4	6	8	15	0	1.322	-0.322	0.014	4	6	8	15	0	1.309	-0.309	0.013	4	6	8	15	0	1.356	-0.356	0.032	4	6	8	15	0	1.319	-0.319	0.013	4	6	8	15	0	1.184	-0.184	0.025
4	6	9	0	0	0.005	0.995	0.005	4	6	9	0	0	0.017	0.983	0.005	4	6	9	0	0	0.005	0.995	0.005	4	6	9	0	0	0.016	0.984	0.005	4	6	9	0	0	-0.01	1.01	0.011	4	6	9	0	0	-0.01	1.01	0.012	4	6	9	0	0.018861	-0.001	1.001	0.028
4	6	9	1	0	0.006	0.994	0.005	4	6	9	1	0	0.022	0.978	0.005	4	6	9	1	0	0.006	0.994	0.005	4	6	9	1	0	0.022	0.978	0.005	4	6	9	1	0	0.002	0.998	0.005	4	6	9	1	0	0.002	0.998	0.005	4	6	9	1	0.370927	0.026	0.974	0.026
4	6	9	2	0	0.001	0.999	0.005	4	6	9	2	0	0.016	0.984	0.005	4	6	9	2	0	0.001	0.999	0.005	4	6	9	2	0	0.016	0.984	0.005	4	6	9	2	0	-0.002	1.002	0.005	4	6	9	2	0	-0.001	1.001	0.005	4	6	9	2	0.007859	0.028	0.972	0.025
4	6	9	3	0	-0.008	1.008	0.005	4	6	9	3	0	0.014	0.986	0.005	4	6	9	3	0	-0.008	1.008	0.005	4	6	9	3	0	0.013	0.987	0.005	4	6	9	3	0	-0.011	1.011	0.005	4	6	9	3	0	-0.011	1.011	0.005	4	6	9	3	0.144122	-0.01	1.01	0.027
4	6	9	4	0	-0.015	1.015	0.005	4	6	9	4	0	0.009	0.991	0.005	4	6	9	4	0	-0.015	1.015	0.005	4	6	9	4	0	0.009	0.991	0.005	4	6	9	4	0	-0.016	1.016	0.005	4	6	9	4	0	-0.014	1.014	0.005	4	6	9	4	0.634164	-0.002	1.002	0.027
4	6	9	5	0.013603	0.007	0.993	0.005	4	6	9	5	0.723102	0.016	0.984	0.011	4	6	9	5	0.018065	0.007	0.993	0.005	4	6	9	5	0.729097	0.016	0.984	0.01	4	6	9	5	0.035681	0.008	0.992	0.005	4	6	9	5	0.290915	0.007	0.993	0.005	4	6	9	5	0.352517	0.022	0.978	0.028
4	6	9	7	0	-0.309	1.309	0.01	4	6	9	7	0	-0.271	1.271	0.01	4	6	9	7	0	-0.33	1.33	0.012	4	6	9	7	0	-0.278	1.278	0.011	4	6	9	7	0	-0.308	1.308	0.01	4	6	9	7	0	-0.29	1.29	0.018	4	6	9	7	0	-0.298	1.298	0.043
4	6	9	8	0.386647	84.552	-83.552	148.538	4	6	9	8	0.683666	1245.08	-1244.08	561.853	4	6	9	8	0.789145	-74889.6	74890.6	100610	4	6	9	8	0.819076	-1585.01	1586.01	525.914	4	6	9	8	0.445507	76.899	-75.899	143.931	4	6	9	8	0.941992	105.201	-104.201	107.439	4	6	9	8	0.18177	272.058	-271.058	140.738
4	6	9	10	0	-1.388	2.388	0.132	4	6	9	10	0	-1.218	2.218	0.112	4	6	9	10	0	2.627	-1.627	0.146	4	6	9	10	0	2.339	-1.339	0.114	4	6	9	10	0	-1.345	2.345	0.13	4	6	9	10	0	2.672	-1.672	0.157	4	6	9	10	0	1.851	-0.851	0.135
4	6	9	11	0	1.126	-0.126	0.008	4	6	9	11	0	1.114	-0.114	0.007	4	6	9	11	0	1.125	-0.125	0.008	4	6	9	11	0	1.117	-0.117	0.008	4	6	9	11	0	1.113	-0.113	0.008	4	6	9	11	0	1.125	-0.125	0.009	4	6	9	11	0	1.121	-0.121	0.012
4	6	9	12	0	1.154	-0.154	0.008	4	6	9	12	0	1.135	-0.135	0.007	4	6	9	12	0	1.141	-0.141	0.009	4	6	9	12	0	1.125	-0.125	0.008	4	6	9	12	0	1.145	-0.145	0.007	4	6	9	12	0	1.144	-0.144	0.009	4	6	9	12	0	1.112	-0.112	0.013
4	6	9	13	0	1.516	-0.516	0.023	4	6	9	13	0	1.4	-0.4	0.017	4	6	9	13	0	1.449	-0.449	0.025	4	6	9	13	0	1.391	-0.391	0.022	4	6	9	13	0	1.497	-0.497	0.023	4	6	9	13	0	1.438	-0.438	0.024	4	6	9	13	0	1.241	-0.241	0.027
4	6	9	15	0	2.039	-1.039	0.257	4	6	9	15	0	1.525	-0.525	0.048	4	6	9	15	0	1.441	-0.441	0.026	4	6	9	15	0	1.394	-0.394	0.024	4	6	9	15	0	1.824	-0.824	0.157	4	6	9	15	0	1.436	-0.436	0.026	4	6	9	15	0	1.273	-0.273	0.028
4	6	10	0	0	-0.007	1.007	0.005	4	6	10	0	0	0.017	0.983	0.005	4	6	10	0	0	-0.007	1.007	0.005	4	6	10	0	0	0.018	0.982	0.005	4	6	10	0	0	-0.006	1.006	0.011	4	6	10	0	0	-0.006	1.006	0.011	4	6	10	0	0.018631	0.023	0.977	0.022
4	6	10	1	0	-0.003	1.003	0.005	4	6	10	1	0	0.024	0.976	0.005	4	6	10	1	0	-0.003	1.003	0.005	4	6	10	1	0	0.024	0.976	0.005	4	6	10	1	0	-0.011	1.011	0.005	4	6	10	1	0	-0.011	1.011	0.005	4	6	10	1	0.202207	-0.016	1.016	0.023
4	6	10	2	0	-0.001	1.001	0.005	4	6	10	2	0	0.017	0.983	0.005	4	6	10	2	0	-0.001	1.001	0.005	4	6	10	2	0	0.016	0.984	0.005	4	6	10	2	0	-0.004	1.004	0.005	4	6	10	2	0	-0.003	1.003	0.005	4	6	10	2	0.010539	-0.006	1.006	0.024
4	6	10	3	0	-0.005	1.005	0.005	4	6	10	3	0	0.016	0.984	0.005	4	6	10	3	0	-0.004	1.004	0.005	4	6	10	3	0	0.015	0.985	0.005	4	6	10	3	0	-0.009	1.009	0.005	4	6	10	3	0	-0.008	1.008	0.005	4	6	10	3	0.194159	0.006	0.994	0.022
4	6	10	4	0	-0.014	1.014	0.005	4	6	10	4	0	0.011	0.989	0.005	4	6	10	4	0	-0.012	1.012	0.005	4	6	10	4	0	0.011	0.989	0.005	4	6	10	4	0	-0.016	1.016	0.005	4	6	10	4	0	-0.014	1.014	0.005	4	6	10	4	0.477155	-0.017	1.017	0.024
4	6	10	5	0.042705	0.009	0.991	0.005	4	6	10	5	0.766025	0.021	0.979	0.011	4	6	10	5	0.069915	0.009	0.991	0.005	4	6	10	5	0.628437	0.02	0.98	0.011	4	6	10	5	0.132443	0.01	0.99	0.005	4	6	10	5	0.67319	0.009	0.991	0.005	4	6	10	5	0.327826	0.045	0.955	0.022
4	6	10	7	0	-0.346	1.346	0.01	4	6	10	7	0	-0.31	1.31	0.01	4	6	10	7	0	-0.329	1.329	0.01	4	6	10	7	0	-0.294	1.294	0.01	4	6	10	7	0	-0.348	1.348	0.01	4	6	10	7	0	-0.336	1.336	0.02	4	6	10	7	0	-0.304	1.304	0.031
4	6	10	8	0	2.305	-1.305	0.128	4	6	10	8	0	2.178	-1.178	0.117	4	6	10	8	0	-0.96	1.96	0.051	4	6	10	8	0	-0.904	1.904	0.046	4	6	10	8	0	2.208	-1.208	0.12	4	6	10	8	0	-0.9	1.9	0.045	4	6	10	8	0	-0.619	1.619	0.118
4	6	10	9	0	2.388	-1.388	0.132	4	6	10	9	0	2.218	-1.218	0.112	4	6	10	9	0	-1.627	2.627	0.146	4	6	10	9	0	-1.339	2.339	0.114	4	6	10	9	0	2.345	-1.345	0.13	4	6	10	9	0	-1.672	2.672	0.157	4	6	10	9	0	-0.851	1.851	0.135
4	6	10	11	0	1.618	-0.618	0.014	4	6	10	11	0	1.607	-0.607	0.014	4	6	10	11	0	1.612	-0.612	0.014	4	6	10	11	0	1.6	-0.6	0.014	4	6	10	11	0	1.606	-0.606	0.014	4	6	10	11	0	1.622	-0.622	0.014	4	6	10	11	0	1.61	-0.61	0.029
4	6	10	12	0	1.574	-0.574	0.013	4	6	10	12	0	1.563	-0.563	0.013	4	6	10	12	0	1.576	-0.576	0.014	4	6	10	12	0	1.565	-0.565	0.013	4	6	10	12	0	1.562	-0.562	0.013	4	6	10	12	0	1.577	-0.577	0.014	4	6	10	12	0	1.572	-0.572	0.025
4	6	10	13	0	3.067	-2.067	0.063	4	6	10	13	0	3.005	-2.005	0.061	4	6	10	13	0	3.038	-2.038	0.062	4	6	10	13	0	2.982	-1.982	0.06	4	6	10	13	0	3.043	-2.043	0.062	4	6	10	13	0	3.032	-2.032	0.061	4	6	10	13	0	2.914	-1.914	0.139
4	6	10	15	0	3.467	-2.467	0.095	4	6	10	15	0	3.426	-2.426	0.094	4	6	10	15	0	3.445	-2.445	0.096	4	6	10	15	0	3.405	-2.405	0.094	4	6	10	15	0	3.406	-2.406	0.092	4	6	10	15	0	3.332	-2.332	0.088	4	6	10	15	0	2.82	-1.82	0.126
4	6	11	0	0	-0.003	1.003	0.002	4	6	11	0	0	0.007	0.993	0.002	4	6	11	0	0	-0.003	1.003	0.002	4	6	11	0	0	0.007	0.993	0.002	4	6	11	0	0	0.003	0.997	0.005	4	6	11	0	0	0.003	0.997	0.005	4	6	11	0	0.017636	0.017	0.983	0.009
4	6	11	1	0	-0.001	1.001	0.002	4	6	11	1	0	0.008	0.992	0.002	4	6	11	1	0	-0.002	1.002	0.002	4	6	11	1	0	0.008	0.992	0.002	4	6	11	1	0	-0.005	1.005	0.002	4	6	11	1	0	-0.005	1.005	0.002	4	6	11	1	0.199786	-0.005	1.005	0.01
4	6	11	2	0	0.002	0.998	0.002	4	6	11	2	0	0.007	0.993	0.002	4	6	11	2	0	0.002	0.998	0.002	4	6	11	2	0	0.007	0.993	0.002	4	6	11	2	0	0.001	0.999	0.002	4	6	11	2	0	0.001	0.999	0.002	4	6	11	2	0.001464	-0.005	1.005	0.01
4	6	11	3	0	0.001	0.999	0.002	4	6	11	3	0	0.007	0.993	0.002	4	6	11	3	0	0.001	0.999	0.002	4	6	11	3	0	0.007	0.993	0.002	4	6	11	3	0	0	1	0.002	4	6	11	3	0	-0.001	1.001	0.002	4	6	11	3	0.14636	0.006	0.994	0.01
4	6	11	4	0	-0.004	1.004	0.002	4	6	11	4	0	0.004	0.996	0.002	4	6	11	4	0	-0.004	1.004	0.002	4	6	11	4	0	0.004	0.996	0.002	4	6	11	4	0	-0.005	1.005	0.002	4	6	11	4	0	-0.005	1.005	0.002	4	6	11	4	0.540898	-0.012	1.012	0.01
4	6	11	5	0.003352	0.004	0.996	0.002	4	6	11	5	0.481001	0.009	0.991	0.005	4	6	11	5	0.007526	0.004	0.996	0.002	4	6	11	5	0.41573	0.009	0.991	0.005	4	6	11	5	0.013069	0.005	0.995	0.002	4	6	11	5	0.170328	0.004	0.996	0.002	4	6	11	5	0.279922	0.019	0.981	0.01
4	6	11	7	0	-0.084	1.084	0.003	4	6	11	7	0	-0.073	1.073	0.003	4	6	11	7	0	-0.084	1.084	0.003	4	6	11	7	0	-0.073	1.073	0.003	4	6	11	7	0	-0.084	1.084	0.003	4	6	11	7	0	-0.092	1.092	0.006	4	6	11	7	0	-0.081	1.081	0.01
4	6	11	8	0	-0.099	1.099	0.006	4	6	11	8	0	-0.092	1.092	0.005	4	6	11	8	0	-0.129	1.129	0.005	4	6	11	8	0	-0.126	1.126	0.005	4	6	11	8	0	-0.092	1.092	0.006	4	6	11	8	0	-0.133	1.133	0.005	4	6	11	8	0	-0.089	1.089	0.013
4	6	11	9	0	-0.126	1.126	0.008	4	6	11	9	0	-0.114	1.114	0.007	4	6	11	9	0	-0.125	1.125	0.008	4	6	11	9	0	-0.117	1.117	0.008	4	6	11	9	0	-0.113	1.113	0.008	4	6	11	9	0	-0.125	1.125	0.009	4	6	11	9	0	-0.121	1.121	0.012
4	6	11	10	0	-0.618	1.618	0.014	4	6	11	10	0	-0.607	1.607	0.014	4	6	11	10	0	-0.612	1.612	0.014	4	6	11	10	0	-0.6	1.6	0.014	4	6	11	10	0	-0.606	1.606	0.014	4	6	11	10	0	-0.622	1.622	0.014	4	6	11	10	0	-0.61	1.61	0.029
4	6	11	12	0.203313	-1486.2	1487.2	984.47	4	6	11	12	0.199207	-1070.4	1071.4	822.24	4	6	11	12	0.260324	-1054.07	1055.07	814.773	4	6	11	12	0.249899	-806.469	807.469	708.341	4	6	11	12	0.189225	-1888.07	1889.07	1120.83	4	6	11	12	0.461462	-566.805	567.805	592.621	4	6	11	12	0.094123	-67.857	68.857	128.282
4	6	11	13	0	-1.545	2.545	0.029	4	6	11	13	0	-1.53	2.53	0.029	4	6	11	13	0	-1.541	2.541	0.03	4	6	11	13	0	-1.526	2.526	0.029	4	6	11	13	0	-1.521	2.521	0.029	4	6	11	13	0	-1.511	2.511	0.029	4	6	11	13	0	-1.307	2.307	0.055
4	6	11	15	0	-1.696	2.696	0.035	4	6	11	15	0	-1.672	2.672	0.034	4	6	11	15	0	-1.693	2.693	0.034	4	6	11	15	0	-1.669	2.669	0.034	4	6	11	15	0	-1.696	2.696	0.035	4	6	11	15	0	-1.695	2.695	0.035	4	6	11	15	0	-1.703	2.703	0.075
4	6	12	0	0	-0.001	1.001	0.002	4	6	12	0	0	0.005	0.995	0.002	4	6	12	0	0	-0.001	1.001	0.002	4	6	12	0	0	0.005	0.995	0.002	4	6	12	0	0	-0.001	1.001	0.005	4	6	12	0	0	-0.001	1.001	0.005	4	6	12	0	0.011504	0.007	0.993	0.01
4	6	12	1	0	-0.003	1.003	0.002	4	6	12	1	0	0.007	0.993	0.002	4	6	12	1	0	-0.003	1.003	0.002	4	6	12	1	0	0.007	0.993	0.002	4	6	12	1	0	-0.006	1.006	0.002	4	6	12	1	0	-0.006	1.006	0.002	4	6	12	1	0.18275	-0.01	1.01	0.01
4	6	12	2	0	-0.002	1.002	0.002	4	6	12	2	0	0.004	0.996	0.002	4	6	12	2	0	-0.002	1.002	0.002	4	6	12	2	0	0.004	0.996	0.002	4	6	12	2	0	-0.003	1.003	0.002	4	6	12	2	0	-0.003	1.003	0.002	4	6	12	2	0.001604	-0.003	1.003	0.01
4	6	12	3	0	0	1	0.002	4	6	12	3	0	0.005	0.995	0.002	4	6	12	3	0	0	1	0.002	4	6	12	3	0	0.005	0.995	0.002	4	6	12	3	0	-0.001	1.001	0.002	4	6	12	3	0	-0.001	1.001	0.002	4	6	12	3	0.149399	0.003	0.997	0.01
4	6	12	4	0	-0.002	1.002	0.002	4	6	12	4	0	0.004	0.996	0.002	4	6	12	4	0	-0.002	1.002	0.002	4	6	12	4	0	0.004	0.996	0.002	4	6	12	4	0	-0.003	1.003	0.002	4	6	12	4	0	-0.003	1.003	0.002	4	6	12	4	0.5813	0.001	0.999	0.01
4	6	12	5	0.004337	0.004	0.996	0.002	4	6	12	5	0.562067	0.011	0.989	0.005	4	6	12	5	0.009623	0.004	0.996	0.002	4	6	12	5	0.47492	0.011	0.989	0.005	4	6	12	5	0.015315	0.005	0.995	0.002	4	6	12	5	0.18798	0.004	0.996	0.002	4	6	12	5	0.327334	0.023	0.977	0.01
4	6	12	7	0	-0.077	1.077	0.003	4	6	12	7	0	-0.067	1.067	0.003	4	6	12	7	0	-0.074	1.074	0.003	4	6	12	7	0	-0.064	1.064	0.003	4	6	12	7	0	-0.077	1.077	0.003	4	6	12	7	0	-0.089	1.089	0.006	4	6	12	7	0	-0.099	1.099	0.011
4	6	12	8	0	-0.093	1.093	0.006	4	6	12	8	0	-0.081	1.081	0.005	4	6	12	8	0	-0.132	1.132	0.005	4	6	12	8	0	-0.127	1.127	0.005	4	6	12	8	0	-0.085	1.085	0.006	4	6	12	8	0	-0.134	1.134	0.005	4	6	12	8	0	-0.094	1.094	0.013
4	6	12	9	0	-0.154	1.154	0.008	4	6	12	9	0	-0.135	1.135	0.007	4	6	12	9	0	-0.141	1.141	0.009	4	6	12	9	0	-0.125	1.125	0.008	4	6	12	9	0	-0.145	1.145	0.007	4	6	12	9	0	-0.144	1.144	0.009	4	6	12	9	0	-0.112	1.112	0.013
4	6	12	10	0	-0.574	1.574	0.013	4	6	12	10	0	-0.563	1.563	0.013	4	6	12	10	0	-0.576	1.576	0.014	4	6	12	10	0	-0.565	1.565	0.013	4	6	12	10	0	-0.562	1.562	0.013	4	6	12	10	0	-0.577	1.577	0.014	4	6	12	10	0	-0.572	1.572	0.025
4	6	12	11	0.203313	1487.2	-1486.2	984.47	4	6	12	11	0.199207	1071.4	-1070.4	822.24	4	6	12	11	0.260324	1055.07	-1054.07	814.773	4	6	12	11	0.249899	807.469	-806.469	708.341	4	6	12	11	0.189225	1889.07	-1888.07	1120.83	4	6	12	11	0.461462	567.805	-566.805	592.621	4	6	12	11	0.094123	68.857	-67.857	128.282
4	6	12	13	0	-1.668	2.668	0.035	4	6	12	13	0	-1.634	2.634	0.033	4	6	12	13	0	-1.665	2.665	0.035	4	6	12	13	0	-1.63	2.63	0.033	4	6	12	13	0	-1.646	2.646	0.035	4	6	12	13	0	-1.637	2.637	0.034	4	6	12	13	0	-1.399	2.399	0.058
4	6	12	15	0	-1.701	2.701	0.037	4	6	12	15	0	-1.667	2.667	0.036	4	6	12	15	0	-1.708	2.708	0.037	4	6	12	15	0	-1.674	2.674	0.036	4	6	12	15	0	-1.695	2.695	0.037	4	6	12	15	0	-1.703	2.703	0.037	4	6	12	15	0	-1.691	2.691	0.073
4	6	13	0	0	-0.003	1.003	0.004	4	6	13	0	0	0.013	0.987	0.004	4	6	13	0	0	-0.002	1.002	0.004	4	6	13	0	0	0.014	0.986	0.004	4	6	13	0	0	0.002	0.998	0.008	4	6	13	0	0	0.002	0.998	0.008	4	6	13	0	0.009995	0.023	0.977	0.015
4	6	13	1	0	-0.002	1.002	0.004	4	6	13	1	0	0.016	0.984	0.003	4	6	13	1	0	-0.002	1.002	0.004	4	6	13	1	0	0.016	0.984	0.004	4	6	13	1	0	-0.008	1.008	0.004	4	6	13	1	0	-0.008	1.008	0.004	4	6	13	1	0.15733	-0.011	1.011	0.016
4	6	13	2	0	-0.001	1.001	0.004	4	6	13	2	0	0.01	0.99	0.004	4	6	13	2	0	-0.001	1.001	0.004	4	6	13	2	0	0.01	0.99	0.004	4	6	13	2	0	-0.003	1.003	0.004	4	6	13	2	0	-0.003	1.003	0.004	4	6	13	2	0.001224	0	1	0.016
4	6	13	3	0	0.002	0.998	0.004	4	6	13	3	0	0.012	0.988	0.004	4	6	13	3	0	0.002	0.998	0.004	4	6	13	3	0	0.012	0.988	0.004	4	6	13	3	0	-0.001	1.001	0.004	4	6	13	3	0	-0.001	1.001	0.004	4	6	13	3	0.195762	0.013	0.987	0.016
4	6	13	4	0	-0.007	1.007	0.003	4	6	13	4	0	0.008	0.992	0.003	4	6	13	4	0	-0.006	1.006	0.004	4	6	13	4	0	0.008	0.992	0.003	4	6	13	4	0	-0.009	1.009	0.004	4	6	13	4	0	-0.008	1.008	0.004	4	6	13	4	0.41129	-0.008	1.008	0.016
4	6	13	5	0.001059	0.008	0.992	0.003	4	6	13	5	0.23385	0.019	0.981	0.008	4	6	13	5	0.002181	0.008	0.992	0.003	4	6	13	5	0.205584	0.019	0.981	0.008	4	6	13	5	0.007487	0.009	0.991	0.003	4	6	13	5	0.126088	0.008	0.992	0.003	4	6	13	5	0.375273	0.04	0.96	0.016
4	6	13	7	0	-0.198	1.198	0.006	4	6	13	7	0	-0.174	1.174	0.006	4	6	13	7	0	-0.19	1.19	0.006	4	6	13	7	0	-0.168	1.168	0.006	4	6	13	7	0	-0.198	1.198	0.006	4	6	13	7	0	-0.197	1.197	0.012	4	6	13	7	0	-0.166	1.166	0.019
4	6	13	8	0	-0.33	1.33	0.019	4	6	13	8	0	-0.272	1.272	0.016	4	6	13	8	0	-0.364	1.364	0.012	4	6	13	8	0	-0.349	1.349	0.012	4	6	13	8	0	-0.313	1.313	0.018	4	6	13	8	0	-0.362	1.362	0.012	4	6	13	8	0	-0.219	1.219	0.029
4	6	13	9	0	-0.516	1.516	0.023	4	6	13	9	0	-0.4	1.4	0.017	4	6	13	9	0	-0.449	1.449	0.025	4	6	13	9	0	-0.391	1.391	0.022	4	6	13	9	0	-0.497	1.497	0.023	4	6	13	9	0	-0.438	1.438	0.024	4	6	13	9	0	-0.241	1.241	0.027
4	6	13	10	0	-2.067	3.067	0.063	4	6	13	10	0	-2.005	3.005	0.061	4	6	13	10	0	-2.038	3.038	0.062	4	6	13	10	0	-1.982	2.982	0.06	4	6	13	10	0	-2.043	3.043	0.062	4	6	13	10	0	-2.032	3.032	0.061	4	6	13	10	0	-1.914	2.914	0.139
4	6	13	11	0	2.545	-1.545	0.029	4	6	13	11	0	2.53	-1.53	0.029	4	6	13	11	0	2.541	-1.541	0.03	4	6	13	11	0	2.526	-1.526	0.029	4	6	13	11	0	2.521	-1.521	0.029	4	6	13	11	0	2.511	-1.511	0.029	4	6	13	11	0	2.307	-1.307	0.055
4	6	13	12	0	2.668	-1.668	0.035	4	6	13	12	0	2.634	-1.634	0.033	4	6	13	12	0	2.665	-1.665	0.035	4	6	13	12	0	2.63	-1.63	0.033	4	6	13	12	0	2.646	-1.646	0.035	4	6	13	12	0	2.637	-1.637	0.034	4	6	13	12	0	2.399	-1.399	0.058
4	6	13	15	0	74755.7	-74754.7	18135.1	4	6	13	15	0	-2.39581e+06	2.39581e+06	1.21919e+06	4	6	13	15	0	3997	-3996	1484.09	4	6	13	15	0	19650.7	-19649.7	4546.41	4	6	13	15	0	-38525.2	38526.2	8135.4	4	6	13	15	0	-711265	711266	589976	4	6	13	15	0.006512	20.255	-19.255	9.152
4	6	15	0	0	-0.004	1.004	0.004	4	6	15	0	0	0.013	0.987	0.003	4	6	15	0	0	-0.004	1.004	0.004	4	6	15	0	0	0.013	0.987	0.003	4	6	15	0	0	-0.002	1.002	0.008	4	6	15	0	0	-0.002	1.002	0.008	4	6	15	0	0.009847	0.02	0.98	0.015
4	6	15	1	0	-0.004	1.004	0.003	4	6	15	1	0	0.014	0.986	0.003	4	6	15	1	0	-0.004	1.004	0.003	4	6	15	1	0	0.014	0.986	0.003	4	6	15	1	0	-0.009	1.009	0.004	4	6	15	1	0	-0.01	1.01	0.004	4	6	15	1	0.175681	-0.014	1.014	0.015
4	6	15	2	0	-0.001	1.001	0.004	4	6	15	2	0	0.01	0.99	0.003	4	6	15	2	0	-0.001	1.001	0.004	4	6	15	2	0	0.01	0.99	0.003	4	6	15	2	0	-0.002	1.002	0.004	4	6	15	2	0	-0.003	1.003	0.004	4	6	15	2	0.001579	-0.008	1.008	0.015
4	6	15	3	0	-0.001	1.001	0.004	4	6	15	3	0	0.011	0.989	0.003	4	6	15	3	0	0	1	0.004	4	6	15	3	0	0.011	0.989	0.003	4	6	15	3	0	-0.003	1.003	0.004	4	6	15	3	0	-0.003	1.003	0.004	4	6	15	3	0.150747	0.006	0.994	0.015
4	6	15	4	0	-0.006	1.006	0.003	4	6	15	4	0	0.008	0.992	0.003	4	6	15	4	0	-0.005	1.005	0.003	4	6	15	4	0	0.008	0.992	0.003	4	6	15	4	0	-0.008	1.008	0.003	4	6	15	4	0	-0.008	1.008	0.004	4	6	15	4	0.483366	-0.011	1.011	0.015
4	6	15	5	0.013953	0.007	0.993	0.003	4	6	15	5	0.758749	0.015	0.985	0.008	4	6	15	5	0.026171	0.007	0.993	0.003	4	6	15	5	0.648241	0.014	0.986	0.008	4	6	15	5	0.052781	0.008	0.992	0.003	4	6	15	5	0.402212	0.006	0.994	0.003	4	6	15	5	0.431734	0.03	0.97	0.016
4	6	15	7	0	-0.186	1.186	0.007	4	6	15	7	0	-0.161	1.161	0.006	4	6	15	7	0	-0.176	1.176	0.006	4	6	15	7	0	-0.153	1.153	0.006	4	6	15	7	0	-0.186	1.186	0.007	4	6	15	7	0	-0.188	1.188	0.011	4	6	15	7	0	-0.155	1.155	0.018
4	6	15	8	0	-0.406	1.406	0.039	4	6	15	8	0	-0.338	1.338	0.026	4	6	15	8	0	-0.322	1.322	0.014	4	6	15	8	0	-0.309	1.309	0.013	4	6	15	8	0	-0.356	1.356	0.032	4	6	15	8	0	-0.319	1.319	0.013	4	6	15	8	0	-0.184	1.184	0.025
4	6	15	9	0	-1.039	2.039	0.257	4	6	15	9	0	-0.525	1.525	0.048	4	6	15	9	0	-0.441	1.441	0.026	4	6	15	9	0	-0.394	1.394	0.024	4	6	15	9	0	-0.824	1.824	0.157	4	6	15	9	0	-0.436	1.436	0.026	4	6	15	9	0	-0.273	1.273	0.028
4	6	15	10	0	-2.467	3.467	0.095	4	6	15	10	0	-2.426	3.426	0.094	4	6	15	10	0	-2.445	3.445	0.096	4	6	15	10	0	-2.405	3.405	0.094	4	6	15	10	0	-2.406	3.406	0.092	4	6	15	10	0	-2.332	3.332	0.088	4	6	15	10	0	-1.82	2.82	0.126
4	6	15	11	0	2.696	-1.696	0.035	4	6	15	11	0	2.672	-1.672	0.034	4	6	15	11	0	2.693	-1.693	0.034	4	6	15	11	0	2.669	-1.669	0.034	4	6	15	11	0	2.696	-1.696	0.035	4	6	15	11	0	2.695	-1.695	0.035	4	6	15	11	0	2.703	-1.703	0.075
4	6	15	12	0	2.701	-1.701	0.037	4	6	15	12	0	2.667	-1.667	0.036	4	6	15	12	0	2.708	-1.708	0.037	4	6	15	12	0	2.674	-1.674	0.036	4	6	15	12	0	2.695	-1.695	0.037	4	6	15	12	0	2.703	-1.703	0.037	4	6	15	12	0	2.691	-1.691	0.073
4	6	15	13	0	-74754.7	74755.7	18135.1	4	6	15	13	0	2.39581e+06	-2.39581e+06	1.21919e+06	4	6	15	13	0	-3996	3997	1484.09	4	6	15	13	0	-19649.7	19650.7	4546.41	4	6	15	13	0	38526.2	-38525.2	8135.4	4	6	15	13	0	711266	-711265	589976	4	6	15	13	0.006512	-19.255	20.255	9.152
5	14	0	1	0.860035	-1674.34	1675.34	837.033	5	14	0	1	0.842806	-1700.83	1701.83	871.336	5	14	0	1	0.84367	-374.293	375.293	333.276	5	14	0	1	0.854767	-526.218	527.218	396.998	5	14	0	1	0.767231	1426.45	-1425.45	589.714	5	14	0	1	0.785633	208.453	-207.453	171.813	5	14	0	1	0.912444	-8.801	9.801	9.129
5	14	0	2	0.549842	-2891.05	2892.05	1169.43	5	14	0	2	0.582213	-4437.33	4438.33	1596.28	5	14	0	2	0.422873	-97.827	98.827	200.807	5	14	0	2	0.530408	-98.838	99.838	201.242	5	14	0	2	0.818593	427937	-427936	6.66335e+06	5	14	0	2	0.786191	2.87778e+06	-2.87778e+06	2.19237e+06	5	14	0	2	0.64928	-4.75185e+06	4.75185e+06	554453
5	14	0	3	0.065669	149451	-149450	162829	5	14	0	3	0.061515	25108.8	-25107.8	5099.73	5	14	0	3	0.014938	-64175.9	64176.9	153718	5	14	0	3	0.02769	58535.5	-58534.5	11904.5	5	14	0	3	0.697828	15.337	-14.337	81.91	5	14	0	3	0.820977	2.097	-1.097	55.668	5	14	0	3	0.931761	-6.078	7.078	16.724
5	14	0	4	5e-06	-43.115	44.115	18.946	5	14	0	4	6.4e-05	-42.341	43.341	15.873	5	14	0	4	0	-42.42	43.42	26.827	5	14	0	4	3.7e-05	-39.421	40.421	19.996	5	14	0	4	0.139223	-23.555	24.555	29.027	5	14	0	4	0.288373	-17.764	18.764	26.762	5	14	0	4	0.35726	-6.643	7.643	14.678
5	14	0	5	1e-06	-34.943	35.943	11.672	5	14	0	5	0.581083	-20.29	21.29	9.78	5	14	0	5	2e-06	-24.265	25.265	6.622	5	14	0	5	0.291371	-18.152	19.152	13.578	5	14	0	5	0.063746	-23.122	24.122	13.143	5	14	0	5	0.316225	-16.096	17.096	7.135	5	14	0	5	0.282798	-6.18	7.18	17.236
5	14	0	7	0	-0.38	1.38	0.143	5	14	0	7	0	-2.29	3.29	0.099	5	14	0	7	0	-1.406	2.406	0.07	5	14	0	7	0	-1.405	2.405	0.07	5	14	0	7	0	-2.444	3.444	0.151	5	14	0	7	0	-1.757	2.757	0.189	5	14	0	7	0	-1.939	2.939	0.405
5	14	0	8	0	0.402	0.598	0.02	5	14	0	8	0	0.339	0.661	0.007	5	14	0	8	0	0.385	0.615	0.009	5	14	0	8	0	0.38	0.62	0.009	5	14	0	8	0	0.354	0.646	0.008	5	14	0	8	0	0.403	0.597	0.011	5	14	0	8	0.00051	0.403	0.597	0.034
5	14	0	9	4.1e-05	0.515	0.485	0.016	5	14	0	9	2.8e-05	0.482	0.518	0.006	5	14	0	9	1e-06	0.482	0.518	0.008	5	14	0	9	0.01362	0.479	0.521	0.008	5	14	0	9	0	0.488	0.512	0.007	5	14	0	9	0.000401	0.485	0.515	0.009	5	14	0	9	0.203984	0.498	0.502	0.029
5	14	0	10	0	0.883	0.117	0.012	5	14	0	10	0	0.896	0.104	0.01	5	14	0	10	0	0.87	0.13	0.01	5	14	0	10	0	0.851	0.149	0.011	5	14	0	10	0	0.986	0.014	0.02	5	14	0	10	0	0.884	0.116	0.014	5	14	0	10	0	0.893	0.107	0.024
5	14	0	11	0	0.966	0.034	0.005	5	14	0	11	0	0.985	0.015	0.003	5	14	0	11	0	0.97	0.03	0.003	5	14	0	11	0	0.969	0.031	0.003	5	14	0	11	0	0.991	0.009	0.006	5	14	0	11	0	0.96	0.04	0.005	5	14	0	11	0	0.984	0.016	0.01
5	14	0	12	0	0.967	0.033	0.005	5	14	0	12	0	0.991	0.009	0.003	5	14	0	12	0	0.979	0.021	0.003	5	14	0	12	0	0.977	0.023	0.003	5	14	0	12	0	1.003	-0.003	0.006	5	14	0	12	0	0.966	0.034	0.006	5	14	0	12	0	0.969	0.031	0.01
5	14	0	13	0	0.922	0.078	0.008	5	14	0	13	0	0.958	0.042	0.005	5	14	0	13	0	0.933	0.067	0.005	5	14	0	13	0	0.929	0.071	0.005	5	14	0	13	0	0.997	0.003	0.012	5	14	0	13	0	0.931	0.069	0.01	5	14	0	13	0	0.945	0.055	0.017
5	14	0	15	0	0.934	0.066	0.008	5	14	0	15	0	0.961	0.039	0.006	5	14	0	15	0	0.935	0.065	0.005	5	14	0	15	0	0.931	0.069	0.006	5	14	0	15	0	0.995	0.005	0.012	5	14	0	15	0	0.928	0.072	0.01	5	14	0	15	0	0.959	0.041	0.016
5	14	1	0	0.860035	1675.34	-1674.34	837.033	5	14	1	0	0.842806	1701.83	-1700.83	871.336	5	14	1	0	0.84367	375.293	-374.293	333.276	5	14	1	0	0.854767	527.218	-526.218	396.998	5	14	1	0	0.767231	-1425.45	1426.45	589.714	5	14	1	0	0.785633	-207.453	208.453	171.813	5	14	1	0	0.912444	9.801	-8.801	9.129
5	14	1	2	0.975385	-1.41784e+06	1.41784e+06	695805	5	14	1	2	0.923081	2.79702e+06	-2.79702e+06	2.38749e+06	5	14	1	2	0.911589	-5406.66	5407.66	1663.88	5	14	1	2	0.857425	-6452.37	6453.37	1888.51	5	14	1	2	0.994445	-20591.2	20592.2	4566.11	5	14	1	2	0.967435	-352.705	353.705	321.431	5	14	1	2	0.580465	8.275	-7.275	12.293
5	14	1	3	0.239599	631.082	-630.082	483.252	5	14	1	3	0.141662	1078.94	-1077.94	678.302	5	14	1	3	0.124443	44.421	-43.421	161.107	5	14	1	3	0.098163	64.572	-63.572	176.576	5	14	1	3	0.429004	2.20562e+06	-2.20562e+06	2.67445e+06	5	14	1	3	0.360954	1290.18	-1289.18	680.113	5	14	1	3	0.604435	-159.745	160.745	99.777
5	14	1	4	2.9e-05	-43.553	44.553	23.006	5	14	1	4	7.3e-05	-44.238	45.238	20.581	5	14	1	4	4e-06	-38.823	39.823	25.528	5	14	1	4	7.4e-05	-35.263	36.263	17.583	5	14	1	4	0.00087	-51.241	52.241	44.758	5	14	1	4	0.010005	-39.611	40.611	36.887	5	14	1	4	0.267358	-477.507	478.507	191.876
5	14	1	5	0	-34.807	35.807	12.076	5	14	1	5	0.748793	-21.474	22.474	11.941	5	14	1	5	0	-23.134	24.134	6.103	5	14	1	5	0.364911	-17.873	18.873	15.817	5	14	1	5	0.00022	-43.299	44.299	18.834	5	14	1	5	0.006009	-26.422	27.422	8.253	5	14	1	5	0.182038	-23.004	24.004	37.924
5	14	1	7	0	-0.342	1.342	0.127	5	14	1	7	0	-2.226	3.226	0.094	5	14	1	7	0	-1.327	2.327	0.065	5	14	1	7	0	-1.341	2.341	0.066	5	14	1	7	0	-2.257	3.257	0.096	5	14	1	7	0	-1.631	2.631	0.146	5	14	1	7	0	-2.268	3.268	0.715
5	14	1	8	0	0.407	0.593	0.02	5	14	1	8	0	0.338	0.662	0.007	5	14	1	8	0	0.388	0.612	0.009	5	14	1	8	0	0.382	0.618	0.009	5	14	1	8	0	0.34	0.66	0.007	5	14	1	8	0	0.386	0.614	0.009	5	14	1	8	0.000442	0.423	0.577	0.035
5	14	1	9	0.000439	0.52	0.48	0.016	5	14	1	9	0.002486	0.483	0.517	0.006	5	14	1	9	0.000263	0.484	0.516	0.008	5	14	1	9	0.066012	0.482	0.518	0.008	5	14	1	9	0	0.489	0.511	0.006	5	14	1	9	0.004425	0.486	0.514	0.008	5	14	1	9	0.431584	0.519	0.481	0.029
5	14	1	10	0	0.893	0.107	0.012	5	14	1	10	0	0.884	0.116	0.01	5	14	1	10	0	0.864	0.136	0.01	5	14	1	10	0	0.86	0.14	0.01	5	14	1	10	0	0.893	0.107	0.009	5	14	1	10	0	0.868	0.132	0.01	5	14	1	10	0	0.939	0.061	0.023
5	14	1	11	0	0.968	0.032	0.005	5	14	1	11	0	0.986	0.014	0.003	5	14	1	11	0	0.975	0.025	0.003	5	14	1	11	0	0.975	0.025	0.003	5	14	1	11	0	0.988	0.012	0.003	5	14	1	11	0	0.976	0.024	0.003	5	14	1	11	0	0.992	0.008	0.009
5	14	1	12	0	0.968	0.032	0.005	5	14	1	12	0	0.989	0.011	0.003	5	14	1	12	0	0.98	0.02	0.003	5	14	1	12	0	0.981	0.019	0.003	5	14	1	12	0	0.99	0.01	0.003	5	14	1	12	0	0.982	0.018	0.003	5	14	1	12	0	0.981	0.019	0.009
5	14	1	13	0	0.927	0.073	0.008	5	14	1	13	0	0.959	0.041	0.005	5	14	1	13	0	0.94	0.06	0.005	5	14	1	13	0	0.941	0.059	0.005	5	14	1	13	0	0.963	0.037	0.005	5	14	1	13	0	0.943	0.057	0.005	5	14	1	13	0	0.962	0.038	0.016
5	14	1	15	0	0.937	0.063	0.008	5	14	1	15	0	0.954	0.046	0.006	5	14	1	15	0	0.935	0.065	0.005	5	14	1	15	0	0.935	0.065	0.005	5	14	1	15	0	0.957	0.043	0.006	5	14	1	15	0	0.937	0.063	0.005	5	14	1	15	0	0.978	0.022	0.016
5	14	2	0	0.549842	2892.05	-2891.05	1169.43	5	14	2	0	0.582213	4438.33	-4437.33	1596.28	5	14	2	0	0.422873	98.827	-97.827	200.807	5	14	2	0	0.530408	99.838	-98.838	201.242	5	14	2	0	0.818593	-427936	427937	6.66335e+06	5	14	2	0	0.786191	-2.87778e+06	2.87778e+06	2.19237e+06	5	14	2	0	0.64928	4.75185e+06	-4.75185e+06	554453
5	14	2	1	0.975385	1.41784e+06	-1.41784e+06	695805	5	14	2	1	0.923081	-2.79702e+06	2.79702e+06	2.38749e+06	5	14	2	1	0.911589	5407.66	-5406.66	1663.88	5	14	2	1	0.857425	6453.37	-6452.37	1888.51	5	14	2	1	0.994445	20592.2	-20591.2	4566.11	5	14	2	1	0.967435	353.705	-352.705	321.431	5	14	2	1	0.580465	-7.275	8.275	12.293
5	14	2	3	0.597661	1177.72	-1176.72	674.27	5	14	2	3	0.545378	956.221	-955.221	619.503	5	14	2	3	0.635927	2.006	-1.006	119.897	5	14	2	3	0.639227	-4.477	5.477	114.662	5	14	2	3	0.187201	2178.26	-2177.26	989.949	5	14	2	3	0.352246	-24.978	25.978	85.818	5	14	2	3	0.784664	-2.37	3.37	22.547
5	14	2	4	0.000584	-41.436	42.436	18.77	5	14	2	4	0.001808	-42.153	43.153	17.056	5	14	2	4	0.00019	-35.762	36.762	15.442	5	14	2	4	0.002823	-32.594	33.594	11.964	5	14	2	4	0.000324	-47.619	48.619	26.851	5	14	2	4	0.016672	-37.684	38.684	19.003	5	14	2	4	0.201254	-8.088	9.088	8.377
5	14	2	5	2e-06	-32.684	33.684	9.947	5	14	2	5	0.70313	-20.131	21.131	10.454	5	14	2	5	7e-06	-21.893	22.893	5.13	5	14	2	5	0.439674	-17.232	18.232	13.428	5	14	2	5	9e-06	-38.552	39.552	13.453	5	14	2	5	0.000795	-21.895	22.895	5.246	5	14	2	5	0.274494	-3.721	4.721	18.187
5	14	2	7	0	-0.457	1.457	0.161	5	14	2	7	0	-2.14	3.14	0.087	5	14	2	7	0	-1.335	2.335	0.061	5	14	2	7	0	-1.349	2.349	0.063	5	14	2	7	0	-2.178	3.178	0.089	5	14	2	7	0	-1.644	2.644	0.142	5	14	2	7	0	-1.664	2.664	0.342
5	14	2	8	0	0.407	0.593	0.02	5	14	2	8	0	0.337	0.663	0.007	5	14	2	8	0	0.385	0.615	0.009	5	14	2	8	0	0.377	0.623	0.009	5	14	2	8	0	0.338	0.662	0.007	5	14	2	8	0	0.381	0.619	0.009	5	14	2	8	0.001274	0.405	0.595	0.033
5	14	2	9	0.000484	0.523	0.477	0.016	5	14	2	9	0.000455	0.479	0.521	0.006	5	14	2	9	3e-06	0.48	0.52	0.008	5	14	2	9	0.045559	0.477	0.523	0.008	5	14	2	9	0	0.489	0.511	0.006	5	14	2	9	1e-05	0.481	0.519	0.008	5	14	2	9	0.542451	0.502	0.498	0.028
5	14	2	10	0	0.888	0.112	0.012	5	14	2	10	0	0.872	0.128	0.012	5	14	2	10	0	0.831	0.169	0.011	5	14	2	10	0	0.828	0.172	0.012	5	14	2	10	0	0.884	0.116	0.011	5	14	2	10	0	0.838	0.162	0.011	5	14	2	10	0	0.896	0.104	0.026
5	14	2	11	0	0.968	0.032	0.005	5	14	2	11	0	0.991	0.009	0.003	5	14	2	11	0	0.966	0.034	0.003	5	14	2	11	0	0.968	0.032	0.003	5	14	2	11	0	0.99	0.01	0.003	5	14	2	11	0	0.966	0.034	0.003	5	14	2	11	0	0.994	0.006	0.009
5	14	2	12	0	0.969	0.031	0.005	5	14	2	12	0	0.995	0.005	0.003	5	14	2	12	0	0.975	0.025	0.003	5	14	2	12	0	0.976	0.024	0.003	5	14	2	12	0	0.995	0.005	0.003	5	14	2	12	0	0.976	0.024	0.003	5	14	2	12	0	0.962	0.038	0.01
5	14	2	13	0	0.925	0.075	0.008	5	14	2	13	0	0.962	0.038	0.006	5	14	2	13	0	0.921	0.079	0.005	5	14	2	13	0	0.923	0.077	0.005	5	14	2	13	0	0.963	0.037	0.006	5	14	2	13	0	0.922	0.078	0.005	5	14	2	13	0	0.959	0.041	0.017
5	14	2	15	0	0.936	0.064	0.008	5	14	2	15	0	0.952	0.048	0.006	5	14	2	15	0	0.911	0.089	0.005	5	14	2	15	0	0.914	0.086	0.006	5	14	2	15	0	0.953	0.047	0.006	5	14	2	15	0	0.914	0.086	0.005	5	14	2	15	0	0.953	0.047	0.016
5	14	3	0	0.065669	-149450	149451	162829	5	14	3	0	0.061515	-25107.8	25108.8	5099.73	5	14	3	0	0.014938	64176.9	-64175.9	153718	5	14	3	0	0.02769	-58534.5	58535.5	11904.5	5	14	3	0	0.697828	-14.337	15.337	81.91	5	14	3	0	0.820977	-1.097	2.097	55.668	5	14	3	0	0.931761	7.078	-6.078	16.724
5	14	3	1	0.239599	-630.082	631.082	483.252	5	14	3	1	0.141662	-1077.94	1078.94	678.302	5	14	3	1	0.124443	-43.421	44.421	161.107	5	14	3	1	0.098163	-63.572	64.572	176.576	5	14	3	1	0.429004	-2.20562e+06	2.20562e+06	2.67445e+06	5	14	3	1	0.360954	-1289.18	1290.18	680.113	5	14	3	1	0.604435	160.745	-159.745	99.777
5	14	3	2	0.597661	-1176.72	1177.72	674.27	5	14	3	2	0.545378	-955.221	956.221	619.503	5	14	3	2	0.635927	-1.006	2.006	119.897	5	14	3	2	0.639227	5.477	-4.477	114.662	5	14	3	2	0.187201	-2177.26	2178.26	989.949	5	14	3	2	0.352246	25.978	-24.978	85.818	5	14	3	2	0.784664	3.37	-2.37	22.547
5	14	3	4	0.164457	-47.558	48.558	25.826	5	14	3	4	0.465942	-48.973	49.973	23.664	5	14	3	4	0.071482	-42.524	43.524	34.823	5	14	3	4	0.409216	-41.639	42.639	28.967	5	14	3	4	0.073242	-53.601	54.601	34.821	5	14	3	4	0.13336	-41.859	42.859	41.897	5	14	3	4	0.378934	558.578	-557.578	211.675
5	14	3	5	0.007122	-35.365	36.365	10.875	5	14	3	5	0.86675	-21.515	22.515	11.414	5	14	3	5	0.009028	-23.579	24.579	6.043	5	14	3	5	0.719599	-17.579	18.579	20.567	5	14	3	5	0.021437	-45.361	46.361	18.552	5	14	3	5	0.053025	-26.615	27.615	8.303	5	14	3	5	0.681284	108832	-108831	234860
5	14	3	7	0	-0.443	1.443	0.145	5	14	3	7	0	-2.161	3.161	0.092	5	14	3	7	0	-1.366	2.366	0.069	5	14	3	7	0	-1.384	2.384	0.07	5	14	3	7	0	-2.192	3.192	0.095	5	14	3	7	0	-1.721	2.721	0.154	5	14	3	7	0	-2.535	3.535	0.637
5	14	3	8	0	0.405	0.595	0.02	5	14	3	8	0	0.336	0.664	0.007	5	14	3	8	0	0.384	0.616	0.009	5	14	3	8	0	0.378	0.622	0.009	5	14	3	8	0	0.339	0.661	0.007	5	14	3	8	0	0.38	0.62	0.009	5	14	3	8	3.6e-05	0.412	0.588	0.035
5	14	3	9	0.00041	0.521	0.479	0.016	5	14	3	9	0.017444	0.483	0.517	0.006	5	14	3	9	5.5e-05	0.482	0.518	0.008	5	14	3	9	0.101138	0.481	0.519	0.008	5	14	3	9	0	0.488	0.512	0.006	5	14	3	9	0.000116	0.483	0.517	0.008	5	14	3	9	0.244498	0.52	0.48	0.029
5	14	3	10	0	0.882	0.118	0.012	5	14	3	10	0	0.823	0.177	0.01	5	14	3	10	0	0.826	0.174	0.01	5	14	3	10	0	0.818	0.182	0.01	5	14	3	10	0	0.829	0.171	0.01	5	14	3	10	0	0.827	0.173	0.01	5	14	3	10	0	0.973	0.027	0.028
5	14	3	11	0	0.965	0.035	0.005	5	14	3	11	0	0.96	0.04	0.003	5	14	3	11	0	0.96	0.04	0.003	5	14	3	11	0	0.959	0.041	0.003	5	14	3	11	0	0.961	0.039	0.003	5	14	3	11	0	0.96	0.04	0.003	5	14	3	11	0	1.015	-0.015	0.009
5	14	3	12	0	0.967	0.033	0.005	5	14	3	12	0	0.975	0.025	0.003	5	14	3	12	0	0.972	0.028	0.003	5	14	3	12	0	0.971	0.029	0.003	5	14	3	12	0	0.975	0.025	0.003	5	14	3	12	0	0.972	0.028	0.003	5	14	3	12	0	0.986	0.014	0.01
5	14	3	13	0	0.921	0.079	0.008	5	14	3	13	0	0.924	0.076	0.005	5	14	3	13	0	0.924	0.076	0.005	5	14	3	13	0	0.92	0.08	0.005	5	14	3	13	0	0.926	0.074	0.005	5	14	3	13	0	0.922	0.078	0.005	5	14	3	13	0	0.987	0.013	0.018
5	14	3	15	0	0.933	0.067	0.008	5	14	3	15	0	0.918	0.082	0.006	5	14	3	15	0	0.92	0.08	0.005	5	14	3	15	0	0.918	0.082	0.005	5	14	3	15	0	0.921	0.079	0.006	5	14	3	15	0	0.921	0.079	0.005	5	14	3	15	0	0.996	0.004	0.017
5	14	4	0	5e-06	44.115	-43.115	18.946	5	14	4	0	6.4e-05	43.341	-42.341	15.873	5	14	4	0	0	43.42	-42.42	26.827	5	14	4	0	3.7e-05	40.421	-39.421	19.996	5	14	4	0	0.139223	24.555	-23.555	29.027	5	14	4	0	0.288373	18.764	-17.764	26.762	5	14	4	0	0.35726	7.643	-6.643	14.678
5	14	4	1	2.9e-05	44.553	-43.553	23.006	5	14	4	1	7.3e-05	45.238	-44.238	20.581	5	14	4	1	4e-06	39.823	-38.823	25.528	5	14	4	1	7.4e-05	36.263	-35.263	17.583	5	14	4	1	0.00087	52.241	-51.241	44.758	5	14	4	1	0.010005	40.611	-39.611	36.887	5	14	4	1	0.267358	478.507	-477.507	191.876
5	14	4	2	0.000584	42.436	-41.436	18.77	5	14	4	2	0.001808	43.153	-42.153	17.056	5	14	4	2	0.00019	36.762	-35.762	15.442	5	14	4	2	0.002823	33.594	-32.594	11.964	5	14	4	2	0.000324	48.619	-47.619	26.851	5	14	4	2	0.016672	38.684	-37.684	19.003	5	14	4	2	0.201254	9.088	-8.088	8.377
5	14	4	3	0.164457	48.558	-47.558	25.826	5	14	4	3	0.465942	49.973	-48.973	23.664	5	14	4	3	0.071482	43.524	-42.524	34.823	5	14	4	3	0.409216	42.639	-41.639	28.967	5	14	4	3	0.073242	54.601	-53.601	34.821	5	14	4	3	0.13336	42.859	-41.859	41.897	5	14	4	3	0.378934	-557.578	558.578	211.675
5	14	4	5	0.144644	-40.086	41.086	76.678	5	14	4	5	0.928633	-20.903	21.903	28.464	5	14	4	5	0.35501	-34.774	35.774	18.049	5	14	4	5	0.668517	15.977	-14.977	58.676	5	14	4	5	0.156571	-10.317	11.317	128.915	5	14	4	5	0.415735	-35.718	36.718	20.27	5	14	4	5	0.570828	-383.697	384.697	165.422
5	14	4	7	0	-0.516	1.516	0.189	5	14	4	7	0	-2.324	3.324	0.097	5	14	4	7	0	-1.417	2.417	0.066	5	14	4	7	0	-1.458	2.458	0.069	5	14	4	7	0	-2.263	3.263	0.094	5	14	4	7	0	-1.735	2.735	0.157	5	14	4	7	0	-2.471	3.471	0.584
5	14	4	8	0	0.413	0.587	0.02	5	14	4	8	0	0.34	0.66	0.007	5	14	4	8	0	0.397	0.603	0.009	5	14	4	8	0	0.392	0.608	0.009	5	14	4	8	0	0.342	0.658	0.007	5	14	4	8	0	0.392	0.608	0.009	5	14	4	8	3.8e-05	0.423	0.577	0.036
5	14	4	9	0.00597	0.529	0.471	0.016	5	14	4	9	0.064151	0.488	0.512	0.006	5	14	4	9	0.001206	0.489	0.511	0.008	5	14	4	9	0.13465	0.487	0.513	0.008	5	14	4	9	0	0.492	0.508	0.006	5	14	4	9	0.002386	0.489	0.511	0.008	5	14	4	9	0.428092	0.529	0.471	0.03
5	14	4	10	0	0.905	0.095	0.012	5	14	4	10	0	0.864	0.136	0.008	5	14	4	10	0	0.859	0.141	0.008	5	14	4	10	0	0.855	0.145	0.008	5	14	4	10	0	0.863	0.137	0.009	5	14	4	10	0	0.853	0.147	0.008	5	14	4	10	0	0.903	0.097	0.022
5	14	4	11	0	0.97	0.03	0.005	5	14	4	11	0	0.977	0.023	0.003	5	14	4	11	0	0.968	0.032	0.003	5	14	4	11	0	0.968	0.032	0.003	5	14	4	11	0	0.977	0.023	0.003	5	14	4	11	0	0.968	0.032	0.003	5	14	4	11	0	0.974	0.026	0.009
5	14	4	12	0	0.975	0.025	0.005	5	14	4	12	0	0.979	0.021	0.003	5	14	4	12	0	0.973	0.027	0.003	5	14	4	12	0	0.973	0.027	0.003	5	14	4	12	0	0.979	0.021	0.003	5	14	4	12	0	0.973	0.027	0.003	5	14	4	12	0	0.972	0.028	0.009
5	14	4	13	0	0.934	0.066	0.008	5	14	4	13	0	0.94	0.06	0.005	5	14	4	13	0	0.929	0.071	0.005	5	14	4	13	0	0.929	0.071	0.005	5	14	4	13	0	0.941	0.059	0.005	5	14	4	13	0	0.929	0.071	0.005	5	14	4	13	0	0.945	0.055	0.016
5	14	4	15	0	0.946	0.054	0.008	5	14	4	15	0	0.939	0.061	0.005	5	14	4	15	0	0.929	0.071	0.005	5	14	4	15	0	0.93	0.07	0.005	5	14	4	15	0	0.937	0.063	0.005	5	14	4	15	0	0.929	0.071	0.005	5	14	4	15	0	0.948	0.052	0.015
5	14	5	0	1e-06	35.943	-34.943	11.672	5	14	5	0	0.581083	21.29	-20.29	9.78	5	14	5	0	2e-06	25.265	-24.265	6.622	5	14	5	0	0.291371	19.152	-18.152	13.578	5	14	5	0	0.063746	24.122	-23.122	13.143	5	14	5	0	0.316225	17.096	-16.096	7.135	5	14	5	0	0.282798	7.18	-6.18	17.236
5	14	5	1	0	35.807	-34.807	12.076	5	14	5	1	0.748793	22.474	-21.474	11.941	5	14	5	1	0	24.134	-23.134	6.103	5	14	5	1	0.364911	18.873	-17.873	15.817	5	14	5	1	0.00022	44.299	-43.299	18.834	5	14	5	1	0.006009	27.422	-26.422	8.253	5	14	5	1	0.182038	24.004	-23.004	37.924
5	14	5	2	2e-06	33.684	-32.684	9.947	5	14	5	2	0.70313	21.131	-20.131	10.454	5	14	5	2	7e-06	22.893	-21.893	5.13	5	14	5	2	0.439674	18.232	-17.232	13.428	5	14	5	2	9e-06	39.552	-38.552	13.453	5	14	5	2	0.000795	22.895	-21.895	5.246	5	14	5	2	0.274494	4.721	-3.721	18.187
5	14	5	3	0.007122	36.365	-35.365	10.875	5	14	5	3	0.86675	22.515	-21.515	11.414	5	14	5	3	0.009028	24.579	-23.579	6.043	5	14	5	3	0.719599	18.579	-17.579	20.567	5	14	5	3	0.021437	46.361	-45.361	18.552	5	14	5	3	0.053025	27.615	-26.615	8.303	5	14	5	3	0.681284	-108831	108832	234860
5	14	5	4	0.144644	41.086	-40.086	76.678	5	14	5	4	0.928633	21.903	-20.903	28.464	5	14	5	4	0.35501	35.774	-34.774	18.049	5	14	5	4	0.668517	-14.977	15.977	58.676	5	14	5	4	0.156571	11.317	-10.317	128.915	5	14	5	4	0.415735	36.718	-35.718	20.27	5	14	5	4	0.570828	384.697	-383.697	165.422
5	14	5	7	0	-0.753	1.753	0.267	5	14	5	7	0	-3.058	4.058	0.256	5	14	5	7	0	-1.653	2.653	0.079	5	14	5	7	0	-1.989	2.989	0.161	5	14	5	7	0	-2.47	3.47	0.103	5	14	5	7	0	-1.857	2.857	0.169	5	14	5	7	0	-2.51	3.51	0.589
5	14	5	8	0	0.412	0.588	0.02	5	14	5	8	0	0.35	0.65	0.008	5	14	5	8	0	0.393	0.607	0.01	5	14	5	8	0	0.395	0.605	0.012	5	14	5	8	0	0.338	0.662	0.007	5	14	5	8	0	0.389	0.611	0.01	5	14	5	8	2e-06	0.402	0.598	0.034
5	14	5	9	0.695688	0.533	0.467	0.016	5	14	5	9	0.718681	0.496	0.504	0.008	5	14	5	9	0.355613	0.492	0.508	0.008	5	14	5	9	0.951304	0.492	0.508	0.009	5	14	5	9	0.553867	0.494	0.506	0.006	5	14	5	9	0.308398	0.492	0.508	0.008	5	14	5	9	0.190275	0.529	0.471	0.03
5	14	5	10	0	0.892	0.108	0.012	5	14	5	10	0	1.102	-0.102	0.021	5	14	5	10	0	0.844	0.156	0.008	5	14	5	10	0	0.967	0.033	0.015	5	14	5	10	0	0.836	0.164	0.011	5	14	5	10	0	0.836	0.164	0.009	5	14	5	10	0	0.96	0.04	0.026
5	14	5	11	0	0.971	0.029	0.005	5	14	5	11	0	1.015	-0.015	0.006	5	14	5	11	0	0.96	0.04	0.003	5	14	5	11	0	0.986	0.014	0.006	5	14	5	11	0	0.974	0.026	0.003	5	14	5	11	0	0.961	0.039	0.003	5	14	5	11	0	0.997	0.003	0.01
5	14	5	12	0	0.972	0.028	0.005	5	14	5	12	0	1.025	-0.025	0.006	5	14	5	12	0	0.968	0.032	0.003	5	14	5	12	0	1.002	-0.002	0.005	5	14	5	12	0	0.978	0.022	0.003	5	14	5	12	0	0.968	0.032	0.003	5	14	5	12	0	1.001	-0.001	0.01
5	14	5	13	0	0.931	0.069	0.009	5	14	5	13	0	1.068	-0.068	0.012	5	14	5	13	0	0.926	0.074	0.005	5	14	5	13	0	0.999	0.001	0.01	5	14	5	13	0	0.94	0.06	0.006	5	14	5	13	0	0.926	0.074	0.005	5	14	5	13	0	0.984	0.016	0.017
5	14	5	15	0	0.942	0.058	0.008	5	14	5	15	0	1.053	-0.053	0.01	5	14	5	15	0	0.92	0.08	0.005	5	14	5	15	0	0.985	0.015	0.009	5	14	5	15	0	0.93	0.07	0.005	5	14	5	15	0	0.921	0.079	0.005	5	14	5	15	0	0.994	0.006	0.017
5	14	7	0	0	1.38	-0.38	0.143	5	14	7	0	0	3.29	-2.29	0.099	5	14	7	0	0	2.406	-1.406	0.07	5	14	7	0	0	2.405	-1.405	0.07	5	14	7	0	0	3.444	-2.444	0.151	5	14	7	0	0	2.757	-1.757	0.189	5	14	7	0	0	2.939	-1.939	0.405
5	14	7	1	0	1.342	-0.342	0.127	5	14	7	1	0	3.226	-2.226	0.094	5	14	7	1	0	2.327	-1.327	0.065	5	14	7	1	0	2.341	-1.341	0.066	5	14	7	1	0	3.257	-2.257	0.096	5	14	7	1	0	2.631	-1.631	0.146	5	14	7	1	0	3.268	-2.268	0.715
5	14	7	2	0	1.457	-0.457	0.161	5	14	7	2	0	3.14	-2.14	0.087	5	14	7	2	0	2.335	-1.335	0.061	5	14	7	2	0	2.349	-1.349	0.063	5	14	7	2	0	3.178	-2.178	0.089	5	14	7	2	0	2.644	-1.644	0.142	5	14	7	2	0	2.664	-1.664	0.342
5	14	7	3	0	1.443	-0.443	0.145	5	14	7	3	0	3.161	-2.161	0.092	5	14	7	3	0	2.366	-1.366	0.069	5	14	7	3	0	2.384	-1.384	0.07	5	14	7	3	0	3.192	-2.192	0.095	5	14	7	3	0	2.721	-1.721	0.154	5	14	7	3	0	3.535	-2.535	0.637
5	14	7	4	0	1.516	-0.516	0.189	5	14	7	4	0	3.324	-2.324	0.097	5	14	7	4	0	2.417	-1.417	0.066	5	14	7	4	0	2.458	-1.458	0.069	5	14	7	4	0	3.263	-2.263	0.094	5	14	7	4	0	2.735	-1.735	0.157	5	14	7	4	0	3.471	-2.471	0.584
5	14	7	5	0	1.753	-0.753	0.267	5	14	7	5	0	4.058	-3.058	0.256	5	14	7	5	0	2.653	-1.653	0.079	5	14	7	5	0	2.989	-1.989	0.161	5	14	7	5	0	3.47	-2.47	0.103	5	14	7	5	0	2.857	-1.857	0.169	5	14	7	5	0	3.51	-2.51	0.589
5	14	7	8	0	0.45	0.55	0.028	5	14	7	8	0	0.371	0.629	0.011	5	14	7	8	0	0.525	0.475	0.025	5	14	7	8	0	0.503	0.497	0.025	5	14	7	8	0	0.383	0.617	0.011	5	14	7	8	0	0.602	0.398	0.023	5	14	7	8	0	0.485	0.515	0.06
5	14	7	9	0	0.651	0.349	0.021	5	14	7	9	0	0.614	0.386	0.008	5	14	7	9	0	0.596	0.404	0.01	5	14	7	9	0	0.597	0.403	0.01	5	14	7	9	0	0.621	0.379	0.008	5	14	7	9	0	0.609	0.391	0.012	5	14	7	9	1e-06	0.687	0.313	0.046
5	14	7	10	0	1.139	-0.139	0.015	5	14	7	10	0	1.211	-0.211	0.016	5	14	7	10	0	1.114	-0.114	0.01	5	14	7	10	0	1.116	-0.116	0.01	5	14	7	10	0	1.202	-0.202	0.015	5	14	7	10	0	1.22	-0.22	0.023	5	14	7	10	0	1.187	-0.187	0.034
5	14	7	11	0	1.039	-0.039	0.005	5	14	7	11	0	1.044	-0.044	0.003	5	14	7	11	0	1.026	-0.026	0.003	5	14	7	11	0	1.026	-0.026	0.003	5	14	7	11	0	1.043	-0.043	0.003	5	14	7	11	0	1.04	-0.04	0.006	5	14	7	11	0	1.052	-0.052	0.01
5	14	7	12	0	1.043	-0.043	0.005	5	14	7	12	0	1.059	-0.059	0.003	5	14	7	12	0	1.038	-0.038	0.003	5	14	7	12	0	1.039	-0.039	0.003	5	14	7	12	0	1.058	-0.058	0.003	5	14	7	12	0	1.049	-0.049	0.006	5	14	7	12	0	1.059	-0.059	0.01
5	14	7	13	0	1.077	-0.077	0.01	5	14	7	13	0	1.105	-0.105	0.007	5	14	7	13	0	1.068	-0.068	0.006	5	14	7	13	0	1.069	-0.069	0.006	5	14	7	13	0	1.103	-0.103	0.007	5	14	7	13	0	1.106	-0.106	0.012	5	14	7	13	0	1.096	-0.096	0.018
5	14	7	15	0	1.083	-0.083	0.009	5	14	7	15	0	1.088	-0.088	0.006	5	14	7	15	0	1.053	-0.053	0.005	5	14	7	15	0	1.054	-0.054	0.005	5	14	7	15	0	1.087	-0.087	0.006	5	14	7	15	0	1.101	-0.101	0.011	5	14	7	15	0	1.101	-0.101	0.017
5	14	8	0	0	0.598	0.402	0.02	5	14	8	0	0	0.661	0.339	0.007	5	14	8	0	0	0.615	0.385	0.009	5	14	8	0	0	0.62	0.38	0.009	5	14	8	0	0	0.646	0.354	0.008	5	14	8	0	0	0.597	0.403	0.011	5	14	8	0	0.00051	0.597	0.403	0.034
5	14	8	1	0	0.593	0.407	0.02	5	14	8	1	0	0.662	0.338	0.007	5	14	8	1	0	0.612	0.388	0.009	5	14	8	1	0	0.618	0.382	0.009	5	14	8	1	0	0.66	0.34	0.007	5	14	8	1	0	0.614	0.386	0.009	5	14	8	1	0.000442	0.577	0.423	0.035
5	14	8	2	0	0.593	0.407	0.02	5	14	8	2	0	0.663	0.337	0.007	5	14	8	2	0	0.615	0.385	0.009	5	14	8	2	0	0.623	0.377	0.009	5	14	8	2	0	0.662	0.338	0.007	5	14	8	2	0	0.619	0.381	0.009	5	14	8	2	0.001274	0.595	0.405	0.033
5	14	8	3	0	0.595	0.405	0.02	5	14	8	3	0	0.664	0.336	0.007	5	14	8	3	0	0.616	0.384	0.009	5	14	8	3	0	0.622	0.378	0.009	5	14	8	3	0	0.661	0.339	0.007	5	14	8	3	0	0.62	0.38	0.009	5	14	8	3	3.6e-05	0.588	0.412	0.035
5	14	8	4	0	0.587	0.413	0.02	5	14	8	4	0	0.66	0.34	0.007	5	14	8	4	0	0.603	0.397	0.009	5	14	8	4	0	0.608	0.392	0.009	5	14	8	4	0	0.658	0.342	0.007	5	14	8	4	0	0.608	0.392	0.009	5	14	8	4	3.8e-05	0.577	0.423	0.036
5	14	8	5	0	0.588	0.412	0.02	5	14	8	5	0	0.65	0.35	0.008	5	14	8	5	0	0.607	0.393	0.01	5	14	8	5	0	0.605	0.395	0.012	5	14	8	5	0	0.662	0.338	0.007	5	14	8	5	0	0.611	0.389	0.01	5	14	8	5	2e-06	0.598	0.402	0.034
5	14	8	7	0	0.55	0.45	0.028	5	14	8	7	0	0.629	0.371	0.011	5	14	8	7	0	0.475	0.525	0.025	5	14	8	7	0	0.497	0.503	0.025	5	14	8	7	0	0.617	0.383	0.011	5	14	8	7	0	0.398	0.602	0.023	5	14	8	7	0	0.515	0.485	0.06
5	14	8	9	0.380127	-11.707	12.707	26.153	5	14	8	9	0.606985	-13.558	14.558	10.314	5	14	8	9	0.646554	-7.344	8.344	28.071	5	14	8	9	0.468629	-5.533	6.533	26.125	5	14	8	9	0.358487	-13.703	14.703	15.313	5	14	8	9	0.728947	-74.863	75.863	62.318	5	14	8	9	0.27484	-151.771	152.771	71.906
5	14	8	10	0	1.041	-0.041	0.014	5	14	8	10	0	1.005	-0.005	0.008	5	14	8	10	0	1.218	-0.218	0.013	5	14	8	10	0	1.204	-0.204	0.012	5	14	8	10	0	1.013	-0.013	0.008	5	14	8	10	0	1.229	-0.229	0.013	5	14	8	10	0	1.177	-0.177	0.034
5	14	8	11	0	1.027	-0.027	0.006	5	14	8	11	0	1.021	-0.021	0.003	5	14	8	11	0	1.065	-0.065	0.003	5	14	8	11	0	1.062	-0.062	0.003	5	14	8	11	0	1.024	-0.024	0.003	5	14	8	11	0	1.069	-0.069	0.003	5	14	8	11	0	1.067	-0.067	0.011
5	14	8	12	0	1.035	-0.035	0.006	5	14	8	12	0	1.021	-0.021	0.003	5	14	8	12	0	1.064	-0.064	0.004	5	14	8	12	0	1.061	-0.061	0.004	5	14	8	12	0	1.023	-0.023	0.003	5	14	8	12	0	1.066	-0.066	0.004	5	14	8	12	0	1.076	-0.076	0.011
5	14	8	13	0	1.048	-0.048	0.01	5	14	8	13	0	1.025	-0.025	0.005	5	14	8	13	0	1.139	-0.139	0.007	5	14	8	13	0	1.133	-0.133	0.007	5	14	8	13	0	1.03	-0.03	0.005	5	14	8	13	0	1.147	-0.147	0.007	5	14	8	13	0	1.142	-0.142	0.021
5	14	8	15	0	1.05	-0.05	0.009	5	14	8	15	0	1.02	-0.02	0.005	5	14	8	15	0	1.13	-0.13	0.007	5	14	8	15	0	1.124	-0.124	0.007	5	14	8	15	0	1.027	-0.027	0.005	5	14	8	15	0	1.136	-0.136	0.007	5	14	8	15	0	1.14	-0.14	0.021
5	14	9	0	4.1e-05	0.485	0.515	0.016	5	14	9	0	2.8e-05	0.518	0.482	0.006	5	14	9	0	1e-06	0.518	0.482	0.008	5	14	9	0	0.01362	0.521	0.479	0.008	5	14	9	0	0	0.512	0.488	0.007	5	14	9	0	0.000401	0.515	0.485	0.009	5	14	9	0	0.203984	0.502	0.498	0.029
5	14	9	1	0.000439	0.48	0.52	0.016	5	14	9	1	0.002486	0.517	0.483	0.006	5	14	9	1	0.000263	0.516	0.484	0.008	5	14	9	1	0.066012	0.518	0.482	0.008	5	14	9	1	0	0.511	0.489	0.006	5	14	9	1	0.004425	0.514	0.486	0.008	5	14	9	1	0.431584	0.481	0.519	0.029
5	14	9	2	0.000484	0.477	0.523	0.016	5	14	9	2	0.000455	0.521	0.479	0.006	5	14	9	2	3e-06	0.52	0.48	0.008	5	14	9	2	0.045559	0.523	0.477	0.008	5	14	9	2	0	0.511	0.489	0.006	5	14	9	2	1e-05	0.519	0.481	0.008	5	14	9	2	0.542451	0.498	0.502	0.028
5	14	9	3	0.00041	0.479	0.521	0.016	5	14	9	3	0.017444	0.517	0.483	0.006	5	14	9	3	5.5e-05	0.518	0.482	0.008	5	14	9	3	0.101138	0.519	0.481	0.008	5	14	9	3	0	0.512	0.488	0.006	5	14	9	3	0.000116	0.517	0.483	0.008	5	14	9	3	0.244498	0.48	0.52	0.029
5	14	9	4	0.00597	0.471	0.529	0.016	5	14	9	4	0.064151	0.512	0.488	0.006	5	14	9	4	0.001206	0.511	0.489	0.008	5	14	9	4	0.13465	0.513	0.487	0.008	5	14	9	4	0	0.508	0.492	0.006	5	14	9	4	0.002386	0.511	0.489	0.008	5	14	9	4	0.428092	0.471	0.529	0.03
5	14	9	5	0.695688	0.467	0.533	0.016	5	14	9	5	0.718681	0.504	0.496	0.008	5	14	9	5	0.355613	0.508	0.492	0.008	5	14	9	5	0.951304	0.508	0.492	0.009	5	14	9	5	0.553867	0.506	0.494	0.006	5	14	9	5	0.308398	0.508	0.492	0.008	5	14	9	5	0.190275	0.471	0.529	0.03
5	14	9	7	0	0.349	0.651	0.021	5	14	9	7	0	0.386	0.614	0.008	5	14	9	7	0	0.404	0.596	0.01	5	14	9	7	0	0.403	0.597	0.01	5	14	9	7	0	0.379	0.621	0.008	5	14	9	7	0	0.391	0.609	0.012	5	14	9	7	1e-06	0.313	0.687	0.046
5	14	9	8	0.380127	12.707	-11.707	26.153	5	14	9	8	0.606985	14.558	-13.558	10.314	5	14	9	8	0.646554	8.344	-7.344	28.071	5	14	9	8	0.468629	6.533	-5.533	26.125	5	14	9	8	0.358487	14.703	-13.703	15.313	5	14	9	8	0.728947	75.863	-74.863	62.318	5	14	9	8	0.27484	152.771	-151.771	71.906
5	14	9	10	0	0.905	0.095	0.016	5	14	9	10	0	0.934	0.066	0.011	5	14	9	10	0	1.075	-0.075	0.021	5	14	9	10	0	1.058	-0.058	0.02	5	14	9	10	0	0.932	0.068	0.013	5	14	9	10	0	1.069	-0.069	0.02	5	14	9	10	0	1.119	-0.119	0.042
5	14	9	11	0	0.991	0.009	0.006	5	14	9	11	0	1.003	-0.003	0.003	5	14	9	11	0	1.043	-0.043	0.006	5	14	9	11	0	1.04	-0.04	0.006	5	14	9	11	0	1.004	-0.004	0.003	5	14	9	11	0	1.042	-0.042	0.006	5	14	9	11	0	1.06	-0.06	0.011
5	14	9	12	0	1.008	-0.008	0.005	5	14	9	12	0	1.008	-0.008	0.003	5	14	9	12	0	1.04	-0.04	0.006	5	14	9	12	0	1.036	-0.036	0.006	5	14	9	12	0	1.011	-0.011	0.003	5	14	9	12	0	1.04	-0.04	0.006	5	14	9	12	0	1.047	-0.047	0.011
5	14	9	13	0	0.964	0.036	0.01	5	14	9	13	0	0.982	0.018	0.005	5	14	9	13	0	1.068	-0.068	0.011	5	14	9	13	0	1.059	-0.059	0.011	5	14	9	13	0	0.986	0.014	0.006	5	14	9	13	0	1.069	-0.069	0.011	5	14	9	13	0	1.093	-0.093	0.021
5	14	9	15	0	0.978	0.022	0.01	5	14	9	15	0	0.995	0.005	0.006	5	14	9	15	0	1.068	-0.068	0.011	5	14	9	15	0	1.061	-0.061	0.011	5	14	9	15	0	1	0	0.006	5	14	9	15	0	1.067	-0.067	0.011	5	14	9	15	0	1.088	-0.088	0.02
5	14	10	0	0	0.117	0.883	0.012	5	14	10	0	0	0.104	0.896	0.01	5	14	10	0	0	0.13	0.87	0.01	5	14	10	0	0	0.149	0.851	0.011	5	14	10	0	0	0.014	0.986	0.02	5	14	10	0	0	0.116	0.884	0.014	5	14	10	0	0	0.107	0.893	0.024
5	14	10	1	0	0.107	0.893	0.012	5	14	10	1	0	0.116	0.884	0.01	5	14	10	1	0	0.136	0.864	0.01	5	14	10	1	0	0.14	0.86	0.01	5	14	10	1	0	0.107	0.893	0.009	5	14	10	1	0	0.132	0.868	0.01	5	14	10	1	0	0.061	0.939	0.023
5	14	10	2	0	0.112	0.888	0.012	5	14	10	2	0	0.128	0.872	0.012	5	14	10	2	0	0.169	0.831	0.011	5	14	10	2	0	0.172	0.828	0.012	5	14	10	2	0	0.116	0.884	0.011	5	14	10	2	0	0.162	0.838	0.011	5	14	10	2	0	0.104	0.896	0.026
5	14	10	3	0	0.118	0.882	0.012	5	14	10	3	0	0.177	0.823	0.01	5	14	10	3	0	0.174	0.826	0.01	5	14	10	3	0	0.182	0.818	0.01	5	14	10	3	0	0.171	0.829	0.01	5	14	10	3	0	0.173	0.827	0.01	5	14	10	3	0	0.027	0.973	0.028
5	14	10	4	0	0.095	0.905	0.012	5	14	10	4	0	0.136	0.864	0.008	5	14	10	4	0	0.141	0.859	0.008	5	14	10	4	0	0.145	0.855	0.008	5	14	10	4	0	0.137	0.863	0.009	5	14	10	4	0	0.147	0.853	0.008	5	14	10	4	0	0.097	0.903	0.022
5	14	10	5	0	0.108	0.892	0.012	5	14	10	5	0	-0.102	1.102	0.021	5	14	10	5	0	0.156	0.844	0.008	5	14	10	5	0	0.033	0.967	0.015	5	14	10	5	0	0.164	0.836	0.011	5	14	10	5	0	0.164	0.836	0.009	5	14	10	5	0	0.04	0.96	0.026
5	14	10	7	0	-0.139	1.139	0.015	5	14	10	7	0	-0.211	1.211	0.016	5	14	10	7	0	-0.114	1.114	0.01	5	14	10	7	0	-0.116	1.116	0.01	5	14	10	7	0	-0.202	1.202	0.015	5	14	10	7	0	-0.22	1.22	0.023	5	14	10	7	0	-0.187	1.187	0.034
5	14	10	8	0	-0.041	1.041	0.014	5	14	10	8	0	-0.005	1.005	0.008	5	14	10	8	0	-0.218	1.218	0.013	5	14	10	8	0	-0.204	1.204	0.012	5	14	10	8	0	-0.013	1.013	0.008	5	14	10	8	0	-0.229	1.229	0.013	5	14	10	8	0	-0.177	1.177	0.034
5	14	10	9	0	0.095	0.905	0.016	5	14	10	9	0	0.066	0.934	0.011	5	14	10	9	0	-0.075	1.075	0.021	5	14	10	9	0	-0.058	1.058	0.02	5	14	10	9	0	0.068	0.932	0.013	5	14	10	9	0	-0.069	1.069	0.02	5	14	10	9	0	-0.119	1.119	0.042
5	14	10	11	0	1.455	-0.455	0.013	5	14	10	11	0	1.548	-0.548	0.011	5	14	10	11	0	1.495	-0.495	0.01	5	14	10	11	0	1.489	-0.489	0.01	5	14	10	11	0	1.555	-0.555	0.011	5	14	10	11	0	1.506	-0.506	0.011	5	14	10	11	0	1.545	-0.545	0.023
5	14	10	12	0	1.451	-0.451	0.013	5	14	10	12	0	1.554	-0.554	0.012	5	14	10	12	0	1.494	-0.494	0.011	5	14	10	12	0	1.489	-0.489	0.011	5	14	10	12	0	1.558	-0.558	0.012	5	14	10	12	0	1.506	-0.506	0.012	5	14	10	12	0	1.53	-0.53	0.023
5	14	10	13	0	2.632	-1.632	0.05	5	14	10	13	0	2.804	-1.804	0.051	5	14	10	13	0	2.61	-1.61	0.045	5	14	10	13	0	2.599	-1.599	0.045	5	14	10	13	0	2.804	-1.804	0.051	5	14	10	13	0	2.611	-1.611	0.045	5	14	10	13	0.000628	2.652	-1.652	0.1
5	14	10	15	0	2.824	-1.824	0.067	5	14	10	15	0	3.008	-2.008	0.068	5	14	10	15	0	2.836	-1.836	0.063	5	14	10	15	0	2.836	-1.836	0.064	5	14	10	15	0	3.015	-2.015	0.069	5	14	10	15	0	2.884	-1.884	0.066	5	14	10	15	0	2.673	-1.673	0.113
5	14	11	0	0	0.034	0.966	0.005	5	14	11	0	0	0.015	0.985	0.003	5	14	11	0	0	0.03	0.97	0.003	5	14	11	0	0	0.031	0.969	0.003	5	14	11	0	0	0.009	0.991	0.006	5	14	11	0	0	0.04	0.96	0.005	5	14	11	0	0	0.016	0.984	0.01
5	14	11	1	0	0.032	0.968	0.005	5	14	11	1	0	0.014	0.986	0.003	5	14	11	1	0	0.025	0.975	0.003	5	14	11	1	0	0.025	0.975	0.003	5	14	11	1	0	0.012	0.988	0.003	5	14	11	1	0	0.024	0.976	0.003	5	14	11	1	0	0.008	0.992	0.009
5	14	11	2	0	0.032	0.968	0.005	5	14	11	2	0	0.009	0.991	0.003	5	14	11	2	0	0.034	0.966	0.003	5	14	11	2	0	0.032	0.968	0.003	5	14	11	2	0	0.01	0.99	0.003	5	14	11	2	0	0.034	0.966	0.003	5	14	11	2	0	0.006	0.994	0.009
5	14	11	3	0	0.035	0.965	0.005	5	14	11	3	0	0.04	0.96	0.003	5	14	11	3	0	0.04	0.96	0.003	5	14	11	3	0	0.041	0.959	0.003	5	14	11	3	0	0.039	0.961	0.003	5	14	11	3	0	0.04	0.96	0.003	5	14	11	3	0	-0.015	1.015	0.009
5	14	11	4	0	0.03	0.97	0.005	5	14	11	4	0	0.023	0.977	0.003	5	14	11	4	0	0.032	0.968	0.003	5	14	11	4	0	0.032	0.968	0.003	5	14	11	4	0	0.023	0.977	0.003	5	14	11	4	0	0.032	0.968	0.003	5	14	11	4	0	0.026	0.974	0.009
5	14	11	5	0	0.029	0.971	0.005	5	14	11	5	0	-0.015	1.015	0.006	5	14	11	5	0	0.04	0.96	0.003	5	14	11	5	0	0.014	0.986	0.006	5	14	11	5	0	0.026	0.974	0.003	5	14	11	5	0	0.039	0.961	0.003	5	14	11	5	0	0.003	0.997	0.01
5	14	11	7	0	-0.039	1.039	0.005	5	14	11	7	0	-0.044	1.044	0.003	5	14	11	7	0	-0.026	1.026	0.003	5	14	11	7	0	-0.026	1.026	0.003	5	14	11	7	0	-0.043	1.043	0.003	5	14	11	7	0	-0.04	1.04	0.006	5	14	11	7	0	-0.052	1.052	0.01
5	14	11	8	0	-0.027	1.027	0.006	5	14	11	8	0	-0.021	1.021	0.003	5	14	11	8	0	-0.065	1.065	0.003	5	14	11	8	0	-0.062	1.062	0.003	5	14	11	8	0	-0.024	1.024	0.003	5	14	11	8	0	-0.069	1.069	0.003	5	14	11	8	0	-0.067	1.067	0.011
5	14	11	9	0	0.009	0.991	0.006	5	14	11	9	0	-0.003	1.003	0.003	5	14	11	9	0	-0.043	1.043	0.006	5	14	11	9	0	-0.04	1.04	0.006	5	14	11	9	0	-0.004	1.004	0.003	5	14	11	9	0	-0.042	1.042	0.006	5	14	11	9	0	-0.06	1.06	0.011
5	14	11	10	0	-0.455	1.455	0.013	5	14	11	10	0	-0.548	1.548	0.011	5	14	11	10	0	-0.495	1.495	0.01	5	14	11	10	0	-0.489	1.489	0.01	5	14	11	10	0	-0.555	1.555	0.011	5	14	11	10	0	-0.506	1.506	0.011	5	14	11	10	0	-0.545	1.545	0.023
5	14	11	12	0.302821	33.19	-32.19	176.715	5	14	11	12	0.14968	30.491	-29.491	177.932	5	14	11	12	0.118313	-1136.25	1137.25	806.925	5	14	11	12	0.160593	-445.155	446.155	499.01	5	14	11	12	0.139851	-20.014	21.014	231.61	5	14	11	12	0.123069	-1587.88	1588.88	976.402	5	14	11	12	0.578261	-1129.03	1130.03	501.11
5	14	11	13	0	-1.059	2.059	0.026	5	14	11	13	0	-1.336	2.336	0.025	5	14	11	13	0	-1.275	2.275	0.023	5	14	11	13	0	-1.246	2.246	0.023	5	14	11	13	0	-1.357	2.357	0.025	5	14	11	13	0	-1.265	2.265	0.022	5	14	11	13	0	-1.247	2.247	0.048
5	14	11	15	0	-1.373	2.373	0.038	5	14	11	15	0	-1.523	2.523	0.033	5	14	11	15	0	-1.42	2.42	0.031	5	14	11	15	0	-1.413	2.413	0.031	5	14	11	15	0	-1.545	2.545	0.034	5	14	11	15	0	-1.429	2.429	0.031	5	14	11	15	0	-1.347	2.347	0.063
5	14	12	0	0	0.033	0.967	0.005	5	14	12	0	0	0.009	0.991	0.003	5	14	12	0	0	0.021	0.979	0.003	5	14	12	0	0	0.023	0.977	0.003	5	14	12	0	0	-0.003	1.003	0.006	5	14	12	0	0	0.034	0.966	0.006	5	14	12	0	0	0.031	0.969	0.01
5	14	12	1	0	0.032	0.968	0.005	5	14	12	1	0	0.011	0.989	0.003	5	14	12	1	0	0.02	0.98	0.003	5	14	12	1	0	0.019	0.981	0.003	5	14	12	1	0	0.01	0.99	0.003	5	14	12	1	0	0.018	0.982	0.003	5	14	12	1	0	0.019	0.981	0.009
5	14	12	2	0	0.031	0.969	0.005	5	14	12	2	0	0.005	0.995	0.003	5	14	12	2	0	0.025	0.975	0.003	5	14	12	2	0	0.024	0.976	0.003	5	14	12	2	0	0.005	0.995	0.003	5	14	12	2	0	0.024	0.976	0.003	5	14	12	2	0	0.038	0.962	0.01
5	14	12	3	0	0.033	0.967	0.005	5	14	12	3	0	0.025	0.975	0.003	5	14	12	3	0	0.028	0.972	0.003	5	14	12	3	0	0.029	0.971	0.003	5	14	12	3	0	0.025	0.975	0.003	5	14	12	3	0	0.028	0.972	0.003	5	14	12	3	0	0.014	0.986	0.01
5	14	12	4	0	0.025	0.975	0.005	5	14	12	4	0	0.021	0.979	0.003	5	14	12	4	0	0.027	0.973	0.003	5	14	12	4	0	0.027	0.973	0.003	5	14	12	4	0	0.021	0.979	0.003	5	14	12	4	0	0.027	0.973	0.003	5	14	12	4	0	0.028	0.972	0.009
5	14	12	5	0	0.028	0.972	0.005	5	14	12	5	0	-0.025	1.025	0.006	5	14	12	5	0	0.032	0.968	0.003	5	14	12	5	0	-0.002	1.002	0.005	5	14	12	5	0	0.022	0.978	0.003	5	14	12	5	0	0.032	0.968	0.003	5	14	12	5	0	-0.001	1.001	0.01
5	14	12	7	0	-0.043	1.043	0.005	5	14	12	7	0	-0.059	1.059	0.003	5	14	12	7	0	-0.038	1.038	0.003	5	14	12	7	0	-0.039	1.039	0.003	5	14	12	7	0	-0.058	1.058	0.003	5	14	12	7	0	-0.049	1.049	0.006	5	14	12	7	0	-0.059	1.059	0.01
5	14	12	8	0	-0.035	1.035	0.006	5	14	12	8	0	-0.021	1.021	0.003	5	14	12	8	0	-0.064	1.064	0.004	5	14	12	8	0	-0.061	1.061	0.004	5	14	12	8	0	-0.023	1.023	0.003	5	14	12	8	0	-0.066	1.066	0.004	5	14	12	8	0	-0.076	1.076	0.011
5	14	12	9	0	-0.008	1.008	0.005	5	14	12	9	0	-0.008	1.008	0.003	5	14	12	9	0	-0.04	1.04	0.006	5	14	12	9	0	-0.036	1.036	0.006	5	14	12	9	0	-0.011	1.011	0.003	5	14	12	9	0	-0.04	1.04	0.006	5	14	12	9	0	-0.047	1.047	0.011
5	14	12	10	0	-0.451	1.451	0.013	5	14	12	10	0	-0.554	1.554	0.012	5	14	12	10	0	-0.494	1.494	0.011	5	14	12	10	0	-0.489	1.489	0.011	5	14	12	10	0	-0.558	1.558	0.012	5	14	12	10	0	-0.506	1.506	0.012	5	14	12	10	0	-0.53	1.53	0.023
5	14	12	11	0.302821	-32.19	33.19	176.715	5	14	12	11	0.14968	-29.491	30.491	177.932	5	14	12	11	0.118313	1137.25	-1136.25	806.925	5	14	12	11	0.160593	446.155	-445.155	499.01	5	14	12	11	0.139851	21.014	-20.014	231.61	5	14	12	11	0.123069	1588.88	-1587.88	976.402	5	14	12	11	0.578261	1130.03	-1129.03	501.11
5	14	12	13	0	-1.058	2.058	0.025	5	14	12	13	0	-1.317	2.317	0.023	5	14	12	13	0	-1.248	2.248	0.022	5	14	12	13	0	-1.229	2.229	0.021	5	14	12	13	0	-1.342	2.342	0.024	5	14	12	13	0	-1.25	2.25	0.022	5	14	12	13	0	-1.184	2.184	0.047
5	14	12	15	0	-1.359	2.359	0.034	5	14	12	15	0	-1.544	2.544	0.032	5	14	12	15	0	-1.454	2.454	0.031	5	14	12	15	0	-1.438	2.438	0.03	5	14	12	15	0	-1.565	2.565	0.033	5	14	12	15	0	-1.46	2.46	0.031	5	14	12	15	0	-1.366	2.366	0.065
5	14	13	0	0	0.078	0.922	0.008	5	14	13	0	0	0.042	0.958	0.005	5	14	13	0	0	0.067	0.933	0.005	5	14	13	0	0	0.071	0.929	0.005	5	14	13	0	0	0.003	0.997	0.012	5	14	13	0	0	0.069	0.931	0.01	5	14	13	0	0	0.055	0.945	0.017
5	14	13	1	0	0.073	0.927	0.008	5	14	13	1	0	0.041	0.959	0.005	5	14	13	1	0	0.06	0.94	0.005	5	14	13	1	0	0.059	0.941	0.005	5	14	13	1	0	0.037	0.963	0.005	5	14	13	1	0	0.057	0.943	0.005	5	14	13	1	0	0.038	0.962	0.016
5	14	13	2	0	0.075	0.925	0.008	5	14	13	2	0	0.038	0.962	0.006	5	14	13	2	0	0.079	0.921	0.005	5	14	13	2	0	0.077	0.923	0.005	5	14	13	2	0	0.037	0.963	0.006	5	14	13	2	0	0.078	0.922	0.005	5	14	13	2	0	0.041	0.959	0.017
5	14	13	3	0	0.079	0.921	0.008	5	14	13	3	0	0.076	0.924	0.005	5	14	13	3	0	0.076	0.924	0.005	5	14	13	3	0	0.08	0.92	0.005	5	14	13	3	0	0.074	0.926	0.005	5	14	13	3	0	0.078	0.922	0.005	5	14	13	3	0	0.013	0.987	0.018
5	14	13	4	0	0.066	0.934	0.008	5	14	13	4	0	0.06	0.94	0.005	5	14	13	4	0	0.071	0.929	0.005	5	14	13	4	0	0.071	0.929	0.005	5	14	13	4	0	0.059	0.941	0.005	5	14	13	4	0	0.071	0.929	0.005	5	14	13	4	0	0.055	0.945	0.016
5	14	13	5	0	0.069	0.931	0.009	5	14	13	5	0	-0.068	1.068	0.012	5	14	13	5	0	0.074	0.926	0.005	5	14	13	5	0	0.001	0.999	0.01	5	14	13	5	0	0.06	0.94	0.006	5	14	13	5	0	0.074	0.926	0.005	5	14	13	5	0	0.016	0.984	0.017
5	14	13	7	0	-0.077	1.077	0.01	5	14	13	7	0	-0.105	1.105	0.007	5	14	13	7	0	-0.068	1.068	0.006	5	14	13	7	0	-0.069	1.069	0.006	5	14	13	7	0	-0.103	1.103	0.007	5	14	13	7	0	-0.106	1.106	0.012	5	14	13	7	0	-0.096	1.096	0.018
5	14	13	8	0	-0.048	1.048	0.01	5	14	13	8	0	-0.025	1.025	0.005	5	14	13	8	0	-0.139	1.139	0.007	5	14	13	8	0	-0.133	1.133	0.007	5	14	13	8	0	-0.03	1.03	0.005	5	14	13	8	0	-0.147	1.147	0.007	5	14	13	8	0	-0.142	1.142	0.021
5	14	13	9	0	0.036	0.964	0.01	5	14	13	9	0	0.018	0.982	0.005	5	14	13	9	0	-0.068	1.068	0.011	5	14	13	9	0	-0.059	1.059	0.011	5	14	13	9	0	0.014	0.986	0.006	5	14	13	9	0	-0.069	1.069	0.011	5	14	13	9	0	-0.093	1.093	0.021
5	14	13	10	0	-1.632	2.632	0.05	5	14	13	10	0	-1.804	2.804	0.051	5	14	13	10	0	-1.61	2.61	0.045	5	14	13	10	0	-1.599	2.599	0.045	5	14	13	10	0	-1.804	2.804	0.051	5	14	13	10	0	-1.611	2.611	0.045	5	14	13	10	0.000628	-1.652	2.652	0.1
5	14	13	11	0	2.059	-1.059	0.026	5	14	13	11	0	2.336	-1.336	0.025	5	14	13	11	0	2.275	-1.275	0.023	5	14	13	11	0	2.246	-1.246	0.023	5	14	13	11	0	2.357	-1.357	0.025	5	14	13	11	0	2.265	-1.265	0.022	5	14	13	11	0	2.247	-1.247	0.048
5	14	13	12	0	2.058	-1.058	0.025	5	14	13	12	0	2.317	-1.317	0.023	5	14	13	12	0	2.248	-1.248	0.022	5	14	13	12	0	2.229	-1.229	0.021	5	14	13	12	0	2.342	-1.342	0.024	5	14	13	12	0	2.25	-1.25	0.022	5	14	13	12	0	2.184	-1.184	0.047
5	14	13	15	0	53.159	-52.159	42.161	5	14	13	15	0	52.824	-51.824	50.621	5	14	13	15	0	50.757	-49.757	43.885	5	14	13	15	0	50.404	-49.404	37.577	5	14	13	15	0	51.117	-50.117	59.915	5	14	13	15	0	50.374	-49.374	44.013	5	14	13	15	0.00029	-3.346	4.346	57.11
5	14	15	0	0	0.066	0.934	0.008	5	14	15	0	0	0.039	0.961	0.006	5	14	15	0	0	0.065	0.935	0.005	5	14	15	0	0	0.069	0.931	0.006	5	14	15	0	0	0.005	0.995	0.012	5	14	15	0	0	0.072	0.928	0.01	5	14	15	0	0	0.041	0.959	0.016
5	14	15	1	0	0.063	0.937	0.008	5	14	15	1	0	0.046	0.954	0.006	5	14	15	1	0	0.065	0.935	0.005	5	14	15	1	0	0.065	0.935	0.005	5	14	15	1	0	0.043	0.957	0.006	5	14	15	1	0	0.063	0.937	0.005	5	14	15	1	0	0.022	0.978	0.016
5	14	15	2	0	0.064	0.936	0.008	5	14	15	2	0	0.048	0.952	0.006	5	14	15	2	0	0.089	0.911	0.005	5	14	15	2	0	0.086	0.914	0.006	5	14	15	2	0	0.047	0.953	0.006	5	14	15	2	0	0.086	0.914	0.005	5	14	15	2	0	0.047	0.953	0.016
5	14	15	3	0	0.067	0.933	0.008	5	14	15	3	0	0.082	0.918	0.006	5	14	15	3	0	0.08	0.92	0.005	5	14	15	3	0	0.082	0.918	0.005	5	14	15	3	0	0.079	0.921	0.006	5	14	15	3	0	0.079	0.921	0.005	5	14	15	3	0	0.004	0.996	0.017
5	14	15	4	0	0.054	0.946	0.008	5	14	15	4	0	0.061	0.939	0.005	5	14	15	4	0	0.071	0.929	0.005	5	14	15	4	0	0.07	0.93	0.005	5	14	15	4	0	0.063	0.937	0.005	5	14	15	4	0	0.071	0.929	0.005	5	14	15	4	0	0.052	0.948	0.015
5	14	15	5	0	0.058	0.942	0.008	5	14	15	5	0	-0.053	1.053	0.01	5	14	15	5	0	0.08	0.92	0.005	5	14	15	5	0	0.015	0.985	0.009	5	14	15	5	0	0.07	0.93	0.005	5	14	15	5	0	0.079	0.921	0.005	5	14	15	5	0	0.006	0.994	0.017
5	14	15	7	0	-0.083	1.083	0.009	5	14	15	7	0	-0.088	1.088	0.006	5	14	15	7	0	-0.053	1.053	0.005	5	14	15	7	0	-0.054	1.054	0.005	5	14	15	7	0	-0.087	1.087	0.006	5	14	15	7	0	-0.101	1.101	0.011	5	14	15	7	0	-0.101	1.101	0.017
5	14	15	8	0	-0.05	1.05	0.009	5	14	15	8	0	-0.02	1.02	0.005	5	14	15	8	0	-0.13	1.13	0.007	5	14	15	8	0	-0.124	1.124	0.007	5	14	15	8	0	-0.027	1.027	0.005	5	14	15	8	0	-0.136	1.136	0.007	5	14	15	8	0	-0.14	1.14	0.021
5	14	15	9	0	0.022	0.978	0.01	5	14	15	9	0	0.005	0.995	0.006	5	14	15	9	0	-0.068	1.068	0.011	5	14	15	9	0	-0.061	1.061	0.011	5	14	15	9	0	0	1	0.006	5	14	15	9	0	-0.067	1.067	0.011	5	14	15	9	0	-0.088	1.088	0.02
5	14	15	10	0	-1.824	2.824	0.067	5	14	15	10	0	-2.008	3.008	0.068	5	14	15	10	0	-1.836	2.836	0.063	5	14	15	10	0	-1.836	2.836	0.064	5	14	15	10	0	-2.015	3.015	0.069	5	14	15	10	0	-1.884	2.884	0.066	5	14	15	10	0	-1.673	2.673	0.113
5	14	15	11	0	2.373	-1.373	0.038	5	14	15	11	0	2.523	-1.523	0.033	5	14	15	11	0	2.42	-1.42	0.031	5	14	15	11	0	2.413	-1.413	0.031	5	14	15	11	0	2.545	-1.545	0.034	5	14	15	11	0	2.429	-1.429	0.031	5	14	15	11	0	2.347	-1.347	0.063
5	14	15	12	0	2.359	-1.359	0.034	5	14	15	12	0	2.544	-1.544	0.032	5	14	15	12	0	2.454	-1.454	0.031	5	14	15	12	0	2.438	-1.438	0.03	5	14	15	12	0	2.565	-1.565	0.033	5	14	15	12	0	2.46	-1.46	0.031	5	14	15	12	0	2.366	-1.366	0.065
5	14	15	13	0	-52.159	53.159	42.161	5	14	15	13	0	-51.824	52.824	50.621	5	14	15	13	0	-49.757	50.757	43.885	5	14	15	13	0	-49.404	50.404	37.577	5	14	15	13	0	-50.117	51.117	59.915	5	14	15	13	0	-49.374	50.374	44.013	5	14	15	13	0.00029	4.346	-3.346	57.11
5	6	0	1	0.88631	0.957	0.043	25.594	5	6	0	1	0.837534	-397.526	398.526	135.027	5	6	0	1	0.886434	1.516	-0.516	26.06	5	6	0	1	0.839566	-349.612	350.612	123.652	5	6	0	1	0.765651	318.756	-317.756	112.857	5	6	0	1	0.767524	352.334	-351.334	121.259	5	6	0	1	0.703675	729.414	-728.414	157.861
5	6	0	2	0.629845	-8.053	9.053	12.658	5	6	0	2	0.636325	8.234	-7.234	17.394	5	6	0	2	0.499784	-6.254	7.254	16.324	5	6	0	2	0.502292	45.148	-44.148	36.205	5	6	0	2	0.82248	-1213.91	1214.91	282.738	5	6	0	2	0.793446	-691.591	692.591	188.35	5	6	0	2	0.879718	0.199	0.801	1.522
5	6	0	3	0.104084	-8.816	9.816	7.133	5	6	0	3	0.137694	-3.018	4.018	4.04	5	6	0	3	0.044929	-8.814	9.814	7.252	5	6	0	3	0.05476	-2.72	3.72	5.219	5	6	0	3	0.709579	1.826	-0.826	11.391	5	6	0	3	0.829684	0.266	0.734	9.989	5	6	0	3	0.861403	-20.099	21.099	13.899
5	6	0	4	6.5e-05	-4.224	5.224	1.258	5	6	0	4	0.000305	-1.697	2.697	0.9	5	6	0	4	0.000117	-4.234	5.234	1.254	5	6	0	4	0.000404	-1.771	2.771	0.987	5	6	0	4	0.138458	-3.082	4.082	4.4	5	6	0	4	0.352754	-3.396	4.396	3.4	5	6	0	4	0.297848	-9.418	10.418	6.799
5	6	0	5	0.347084	0.027	0.973	0.181	5	6	0	5	0.622464	-0.07	1.07	0.556	5	6	0	5	0.541248	0.042	0.958	0.157	5	6	0	5	0.300182	-0.04	1.04	1.078	5	6	0	5	0.375362	-0.127	1.127	0.586	5	6	0	5	0.520682	-0.253	1.253	0.376	5	6	0	5	0.970553	0.972	0.028	0.357
5	6	0	7	0	1.046	-0.046	0.029	5	6	0	7	0	0.941	0.059	0.019	5	6	0	7	0	1.059	-0.059	0.031	5	6	0	7	0	0.943	0.057	0.019	5	6	0	7	0	1.111	-0.111	0.049	5	6	0	7	0	1.148	-0.148	0.071	5	6	0	7	0.050007	1.078	-0.078	0.095
5	6	0	8	0	0.998	0.002	0.005	5	6	0	8	0	0.982	0.018	0.005	5	6	0	8	0	1.01	-0.01	0.008	5	6	0	8	0	0.972	0.028	0.007	5	6	0	8	0	1.002	-0.002	0.011	5	6	0	8	0	1.02	-0.02	0.017	5	6	0	8	0.040743	1.008	-0.008	0.029
5	6	0	9	0	1	0	0.005	5	6	0	9	0	0.984	0.016	0.005	5	6	0	9	0	0.999	0.001	0.006	5	6	0	9	0	0.985	0.015	0.005	5	6	0	9	0	1.003	-0.003	0.011	5	6	0	9	0	1.003	-0.003	0.011	5	6	0	9	0.038614	1.007	-0.007	0.028
5	6	0	10	0	1.013	-0.013	0.005	5	6	0	10	0	0.984	0.016	0.005	5	6	0	10	0	1.014	-0.014	0.005	5	6	0	10	0	0.984	0.016	0.005	5	6	0	10	0	1.01	-0.01	0.011	5	6	0	10	0	1.011	-0.011	0.012	5	6	0	10	0.063271	1.025	-0.025	0.021
5	6	0	11	0	1.004	-0.004	0.002	5	6	0	11	0	0.996	0.004	0.002	5	6	0	11	0	1.004	-0.004	0.002	5	6	0	11	0	0.996	0.004	0.002	5	6	0	11	0	1.006	-0.006	0.005	5	6	0	11	0	1.006	-0.006	0.005	5	6	0	11	0.054528	1.01	-0.01	0.009
5	6	0	12	0	1.005	-0.005	0.002	5	6	0	12	0	0.998	0.002	0.002	5	6	0	12	0	1.005	-0.005	0.002	5	6	0	12	0	0.997	0.003	0.002	5	6	0	12	0	1.006	-0.006	0.005	5	6	0	12	0	1.006	-0.006	0.005	5	6	0	12	0.062974	1.013	-0.013	0.009
5	6	0	13	0	1.007	-0.007	0.004	5	6	0	13	0	0.992	0.008	0.004	5	6	0	13	0	1.007	-0.007	0.004	5	6	0	13	0	0.992	0.008	0.004	5	6	0	13	0	1.014	-0.014	0.009	5	6	0	13	0	1.015	-0.015	0.009	5	6	0	13	0.062184	1.019	-0.019	0.015
5	6	0	15	0	1.006	-0.006	0.004	5	6	0	15	0	0.993	0.007	0.003	5	6	0	15	0	1.006	-0.006	0.004	5	6	0	15	0	0.993	0.007	0.003	5	6	0	15	0	1.01	-0.01	0.008	5	6	0	15	0	1.01	-0.01	0.008	5	6	0	15	0.063671	1.02	-0.02	0.014
5	6	1	0	0.88631	0.043	0.957	25.594	5	6	1	0	0.837534	398.526	-397.526	135.027	5	6	1	0	0.886434	-0.516	1.516	26.06	5	6	1	0	0.839566	350.612	-349.612	123.652	5	6	1	0	0.765651	-317.756	318.756	112.857	5	6	1	0	0.767524	-351.334	352.334	121.259	5	6	1	0	0.703675	-728.414	729.414	157.861
5	6	1	2	0.971906	119.632	-118.632	91.986	5	6	1	2	0.967606	1.397	-0.397	11.568	5	6	1	2	0.918398	295.869	-294.869	153.22	5	6	1	2	0.892773	16.271	-15.271	22.041	5	6	1	2	0.994317	-76720.2	76721.2	32028.8	5	6	1	2	0.957682	-1922.71	1923.71	522.251	5	6	1	2	0.554158	2.055	-1.055	2.153
5	6	1	3	0.212964	3.261	-2.261	27.197	5	6	1	3	0.373968	-3.283	4.283	2.774	5	6	1	3	0.12324	12.896	-11.896	35.028	5	6	1	3	0.194551	-3.422	4.422	3.728	5	6	1	3	0.434908	1241.03	-1240.03	382.572	5	6	1	3	0.350278	935.804	-934.804	2631.41	5	6	1	3	0.632561	-15.602	16.602	9.338
5	6	1	4	0.000117	-4.942	5.942	1.733	5	6	1	4	0.002026	-1.446	2.446	0.69	5	6	1	4	0.000135	-4.996	5.996	1.779	5	6	1	4	0.002057	-1.459	2.459	0.709	5	6	1	4	0.005674	-6.126	7.126	2.752	5	6	1	4	0.080434	-5.9	6.9	2.357	5	6	1	4	0.389334	-0.221	1.221	2.583
5	6	1	5	0.312864	0.094	0.906	0.143	5	6	1	5	0.820974	-0.044	1.044	0.581	5	6	1	5	0.499641	0.112	0.888	0.13	5	6	1	5	0.428365	-0.007	1.007	0.969	5	6	1	5	0.594875	-0.069	1.069	0.221	5	6	1	5	0.741041	-0.054	1.054	0.195	5	6	1	5	0.801988	1.095	-0.095	0.659
5	6	1	7	0	1.055	-0.055	0.031	5	6	1	7	0	0.941	0.059	0.018	5	6	1	7	0	1.063	-0.063	0.033	5	6	1	7	0	0.942	0.058	0.019	5	6	1	7	0	1.068	-0.068	0.028	5	6	1	7	0	0.962	0.038	0.41	5	6	1	7	0.112875	1.123	-0.123	0.103
5	6	1	8	0	1.003	-0.003	0.005	5	6	1	8	0	0.984	0.016	0.005	5	6	1	8	0	1.014	-0.014	0.008	5	6	1	8	0	0.977	0.023	0.007	5	6	1	8	0	1.005	-0.005	0.005	5	6	1	8	0	1.016	-0.016	0.008	5	6	1	8	0.094386	1.032	-0.032	0.031
5	6	1	9	0	1.002	-0.002	0.005	5	6	1	9	0	0.986	0.014	0.005	5	6	1	9	0	1.002	-0.002	0.006	5	6	1	9	0	0.987	0.013	0.005	5	6	1	9	0	1.004	-0.004	0.005	5	6	1	9	0	1.004	-0.004	0.006	5	6	1	9	0.101544	1.034	-0.034	0.028
5	6	1	10	0	1.008	-0.008	0.005	5	6	1	10	0	0.988	0.012	0.005	5	6	1	10	0	1.008	-0.008	0.005	5	6	1	10	0	0.988	0.012	0.005	5	6	1	10	0	1.01	-0.01	0.005	5	6	1	10	0	1.01	-0.01	0.005	5	6	1	10	0.069456	1.013	-0.013	0.022
5	6	1	11	0	1.002	-0.002	0.002	5	6	1	11	0	0.996	0.004	0.002	5	6	1	11	0	1.001	-0.001	0.002	5	6	1	11	0	0.996	0.004	0.002	5	6	1	11	0	1.002	-0.002	0.002	5	6	1	11	0	1.003	-0.003	0.002	5	6	1	11	0.05763	0.998	0.002	0.009
5	6	1	12	0	0.999	0.001	0.002	5	6	1	12	0	0.997	0.003	0.002	5	6	1	12	0	0.999	0.001	0.002	5	6	1	12	0	0.997	0.003	0.002	5	6	1	12	0	1	0	0.002	5	6	1	12	0	1	0	0.002	5	6	1	12	0.07413	1.004	-0.004	0.009
5	6	1	13	0	1.001	-0.001	0.004	5	6	1	13	0	0.992	0.008	0.004	5	6	1	13	0	1.001	-0.001	0.004	5	6	1	13	0	0.992	0.008	0.004	5	6	1	13	0	1.003	-0.003	0.004	5	6	1	13	0	1.003	-0.003	0.004	5	6	1	13	0.106806	1	0	0.015
5	6	1	15	0	1.004	-0.004	0.004	5	6	1	15	0	0.993	0.007	0.003	5	6	1	15	0	1.003	-0.003	0.004	5	6	1	15	0	0.993	0.007	0.003	5	6	1	15	0	1.005	-0.005	0.004	5	6	1	15	0	1.005	-0.005	0.004	5	6	1	15	0.087192	1.008	-0.008	0.015
5	6	2	0	0.629845	9.053	-8.053	12.658	5	6	2	0	0.636325	-7.234	8.234	17.394	5	6	2	0	0.499784	7.254	-6.254	16.324	5	6	2	0	0.502292	-44.148	45.148	36.205	5	6	2	0	0.82248	1214.91	-1213.91	282.738	5	6	2	0	0.793446	692.591	-691.591	188.35	5	6	2	0	0.879718	0.801	0.199	1.522
5	6	2	1	0.971906	-118.632	119.632	91.986	5	6	2	1	0.967606	-0.397	1.397	11.568	5	6	2	1	0.918398	-294.869	295.869	153.22	5	6	2	1	0.892773	-15.271	16.271	22.041	5	6	2	1	0.994317	76721.2	-76720.2	32028.8	5	6	2	1	0.957682	1923.71	-1922.71	522.251	5	6	2	1	0.554158	-1.055	2.055	2.153
5	6	2	3	0.538931	246.013	-245.013	134.46	5	6	2	3	0.588296	8.729	-7.729	14.347	5	6	2	3	0.555655	297.253	-296.253	150.456	5	6	2	3	0.597338	13.518	-12.518	17.485	5	6	2	3	0.185523	434.332	-433.332	185.434	5	6	2	3	0.269129	228.789	-227.789	125.561	5	6	2	3	0.857547	0.841	0.159	2.416
5	6	2	4	0.000574	-5.477	6.477	2.119	5	6	2	4	0.001112	-1.783	2.783	1.453	5	6	2	4	0.00057	-5.561	6.561	2.208	5	6	2	4	0.001261	-1.816	2.816	1.362	5	6	2	4	0.000987	-5.941	6.941	2.718	5	6	2	4	0.040131	-5.926	6.926	2.516	5	6	2	4	0.325743	0.954	0.046	1.167
5	6	2	5	0.390523	0.179	0.821	0.154	5	6	2	5	0.711204	0.162	0.838	0.533	5	6	2	5	0.522185	0.159	0.841	0.139	5	6	2	5	0.36843	0.454	0.546	1.362	5	6	2	5	0.443557	0.11	0.89	0.188	5	6	2	5	0.536965	0.049	0.951	0.177	5	6	2	5	0.585632	0.771	0.229	1.074
5	6	2	7	0	1.063	-0.063	0.028	5	6	2	7	0	0.939	0.061	0.018	5	6	2	7	0	1.059	-0.059	0.029	5	6	2	7	0	0.939	0.061	0.018	5	6	2	7	0	1.091	-0.091	0.027	5	6	2	7	0	1.174	-0.174	0.08	5	6	2	7	0.245292	1.01	-0.01	0.094
5	6	2	8	0	1.004	-0.004	0.005	5	6	2	8	0	0.981	0.019	0.005	5	6	2	8	0	1	0	0.008	5	6	2	8	0	0.968	0.032	0.007	5	6	2	8	0	1.009	-0.009	0.005	5	6	2	8	0	1.007	-0.007	0.008	5	6	2	8	0.295323	0.97	0.03	0.029
5	6	2	9	0	1.006	-0.006	0.005	5	6	2	9	0	0.987	0.013	0.005	5	6	2	9	0	1.007	-0.007	0.006	5	6	2	9	0	0.987	0.013	0.005	5	6	2	9	0	1.01	-0.01	0.005	5	6	2	9	0	1.01	-0.01	0.006	5	6	2	9	0.321307	1.007	-0.007	0.03
5	6	2	10	0	1.007	-0.007	0.005	5	6	2	10	0	0.987	0.013	0.005	5	6	2	10	0	1.007	-0.007	0.005	5	6	2	10	0	0.986	0.014	0.005	5	6	2	10	0	1.011	-0.011	0.005	5	6	2	10	0	1.01	-0.01	0.005	5	6	2	10	0.210694	1	0	0.021
5	6	2	11	0	1.002	-0.002	0.002	5	6	2	11	0	0.996	0.004	0.002	5	6	2	11	0	1.002	-0.002	0.002	5	6	2	11	0	0.995	0.005	0.002	5	6	2	11	0	1.002	-0.002	0.002	5	6	2	11	0	1.002	-0.002	0.002	5	6	2	11	0.219131	0.998	0.002	0.009
5	6	2	12	0	1.001	-0.001	0.002	5	6	2	12	0	0.996	0.004	0.002	5	6	2	12	0	1.001	-0.001	0.002	5	6	2	12	0	0.995	0.005	0.002	5	6	2	12	0	1.002	-0.002	0.002	5	6	2	12	0	1.002	-0.002	0.002	5	6	2	12	0.238334	1.001	-0.001	0.009
5	6	2	13	0	1.003	-0.003	0.004	5	6	2	13	0	0.991	0.009	0.004	5	6	2	13	0	1.002	-0.002	0.004	5	6	2	13	0	0.99	0.01	0.004	5	6	2	13	0	1.005	-0.005	0.004	5	6	2	13	0	1.005	-0.005	0.004	5	6	2	13	0.27957	0.993	0.007	0.015
5	6	2	15	0	1.004	-0.004	0.004	5	6	2	15	0	0.992	0.008	0.003	5	6	2	15	0	1.004	-0.004	0.004	5	6	2	15	0	0.991	0.009	0.003	5	6	2	15	0	1.006	-0.006	0.004	5	6	2	15	0	1.006	-0.006	0.004	5	6	2	15	0.246415	0.996	0.004	0.014
5	6	3	0	0.104084	9.816	-8.816	7.133	5	6	3	0	0.137694	4.018	-3.018	4.04	5	6	3	0	0.044929	9.814	-8.814	7.252	5	6	3	0	0.05476	3.72	-2.72	5.219	5	6	3	0	0.709579	-0.826	1.826	11.391	5	6	3	0	0.829684	0.734	0.266	9.989	5	6	3	0	0.861403	21.099	-20.099	13.899
5	6	3	1	0.212964	-2.261	3.261	27.197	5	6	3	1	0.373968	4.283	-3.283	2.774	5	6	3	1	0.12324	-11.896	12.896	35.028	5	6	3	1	0.194551	4.422	-3.422	3.728	5	6	3	1	0.434908	-1240.03	1241.03	382.572	5	6	3	1	0.350278	-934.804	935.804	2631.41	5	6	3	1	0.632561	16.602	-15.602	9.338
5	6	3	2	0.538931	-245.013	246.013	134.46	5	6	3	2	0.588296	-7.729	8.729	14.347	5	6	3	2	0.555655	-296.253	297.253	150.456	5	6	3	2	0.597338	-12.518	13.518	17.485	5	6	3	2	0.185523	-433.332	434.332	185.434	5	6	3	2	0.269129	-227.789	228.789	125.561	5	6	3	2	0.857547	0.159	0.841	2.416
5	6	3	4	0.209682	-6.277	7.277	2.795	5	6	3	4	0.197966	-2.501	3.501	4.117	5	6	3	4	0.322097	-6.232	7.232	2.591	5	6	3	4	0.305415	-2.814	3.814	4.061	5	6	3	4	0.163212	-6.429	7.429	3.185	5	6	3	4	0.489448	-6.243	7.243	2.737	5	6	3	4	0.371506	-213162	213163	189738
5	6	3	5	0.28284	0.107	0.893	0.295	5	6	3	5	0.653044	0.327	0.673	0.832	5	6	3	5	0.405886	0.103	0.897	0.226	5	6	3	5	0.51661	37.109	-36.109	15.268	5	6	3	5	0.439886	-0.035	1.035	0.382	5	6	3	5	0.576016	-0.047	1.047	0.297	5	6	3	5	0.883527	0.225	0.775	1.475
5	6	3	7	0	1.109	-0.109	0.024	5	6	3	7	0	0.963	0.037	0.017	5	6	3	7	0	1.115	-0.115	0.026	5	6	3	7	0	0.962	0.038	0.018	5	6	3	7	0	1.142	-0.142	0.025	5	6	3	7	0	1.189	-0.189	0.21	5	6	3	7	0.034419	1.253	-0.253	0.141
5	6	3	8	0	1.01	-0.01	0.005	5	6	3	8	0	0.986	0.014	0.005	5	6	3	8	0	1.015	-0.015	0.008	5	6	3	8	0	0.971	0.029	0.007	5	6	3	8	0	1.015	-0.015	0.005	5	6	3	8	0	1.022	-0.022	0.008	5	6	3	8	0.003838	1.017	-0.017	0.03
5	6	3	9	0	1.013	-0.013	0.005	5	6	3	9	0	0.99	0.01	0.005	5	6	3	9	0	1.014	-0.014	0.005	5	6	3	9	0	0.99	0.01	0.005	5	6	3	9	0	1.018	-0.018	0.005	5	6	3	9	0	1.019	-0.019	0.006	5	6	3	9	0.012051	1.054	-0.054	0.033
5	6	3	10	0	1.017	-0.017	0.005	5	6	3	10	0	0.99	0.01	0.005	5	6	3	10	0	1.017	-0.017	0.005	5	6	3	10	0	0.991	0.009	0.005	5	6	3	10	0	1.022	-0.022	0.005	5	6	3	10	0	1.021	-0.021	0.005	5	6	3	10	0.017232	1.048	-0.048	0.023
5	6	3	11	0	1.005	-0.005	0.002	5	6	3	11	0	0.996	0.004	0.002	5	6	3	11	0	1.006	-0.006	0.002	5	6	3	11	0	0.996	0.004	0.002	5	6	3	11	0	1.007	-0.007	0.002	5	6	3	11	0	1.007	-0.007	0.002	5	6	3	11	0.009198	1.013	-0.013	0.009
5	6	3	12	0	1.006	-0.006	0.002	5	6	3	12	0	0.997	0.003	0.002	5	6	3	12	0	1.006	-0.006	0.002	5	6	3	12	0	0.997	0.003	0.002	5	6	3	12	0	1.007	-0.007	0.002	5	6	3	12	0	1.007	-0.007	0.002	5	6	3	12	0.016218	1.02	-0.02	0.009
5	6	3	13	0	1.01	-0.01	0.004	5	6	3	13	0	0.992	0.008	0.004	5	6	3	13	0	1.01	-0.01	0.004	5	6	3	13	0	0.992	0.008	0.004	5	6	3	13	0	1.013	-0.013	0.004	5	6	3	13	0	1.013	-0.013	0.004	5	6	3	13	0.017607	1.025	-0.025	0.016
5	6	3	15	0	1.012	-0.012	0.003	5	6	3	15	0	0.994	0.006	0.003	5	6	3	15	0	1.012	-0.012	0.003	5	6	3	15	0	0.995	0.005	0.003	5	6	3	15	0	1.015	-0.015	0.003	5	6	3	15	0	1.014	-0.014	0.003	5	6	3	15	0.013705	1.03	-0.03	0.015
5	6	4	0	6.5e-05	5.224	-4.224	1.258	5	6	4	0	0.000305	2.697	-1.697	0.9	5	6	4	0	0.000117	5.234	-4.234	1.254	5	6	4	0	0.000404	2.771	-1.771	0.987	5	6	4	0	0.138458	4.082	-3.082	4.4	5	6	4	0	0.352754	4.396	-3.396	3.4	5	6	4	0	0.297848	10.418	-9.418	6.799
5	6	4	1	0.000117	5.942	-4.942	1.733	5	6	4	1	0.002026	2.446	-1.446	0.69	5	6	4	1	0.000135	5.996	-4.996	1.779	5	6	4	1	0.002057	2.459	-1.459	0.709	5	6	4	1	0.005674	7.126	-6.126	2.752	5	6	4	1	0.080434	6.9	-5.9	2.357	5	6	4	1	0.389334	1.221	-0.221	2.583
5	6	4	2	0.000574	6.477	-5.477	2.119	5	6	4	2	0.001112	2.783	-1.783	1.453	5	6	4	2	0.00057	6.561	-5.561	2.208	5	6	4	2	0.001261	2.816	-1.816	1.362	5	6	4	2	0.000987	6.941	-5.941	2.718	5	6	4	2	0.040131	6.926	-5.926	2.516	5	6	4	2	0.325743	0.046	0.954	1.167
5	6	4	3	0.209682	7.277	-6.277	2.795	5	6	4	3	0.197966	3.501	-2.501	4.117	5	6	4	3	0.322097	7.232	-6.232	2.591	5	6	4	3	0.305415	3.814	-2.814	4.061	5	6	4	3	0.163212	7.429	-6.429	3.185	5	6	4	3	0.489448	7.243	-6.243	2.737	5	6	4	3	0.371506	213163	-213162	189738
5	6	4	5	0.5761	0.589	0.411	0.357	5	6	4	5	0.810562	-7.5	8.5	4.524	5	6	4	5	0.492842	0.48	0.52	0.452	5	6	4	5	0.809445	1.182	-0.182	0.951	5	6	4	5	0.646437	0.525	0.475	0.371	5	6	4	5	0.513544	0.546	0.454	0.57	5	6	4	5	0.713032	-0.667	1.667	2.073
5	6	4	7	0	1.079	-0.079	0.023	5	6	4	7	0	1.001	-0.001	0.018	5	6	4	7	0	1.086	-0.086	0.024	5	6	4	7	0	1.001	-0.001	0.019	5	6	4	7	0	1.093	-0.093	0.023	5	6	4	7	0	1.142	-0.142	0.048	5	6	4	7	0.059388	1.222	-0.222	0.121
5	6	4	8	0	1.007	-0.007	0.005	5	6	4	8	0	0.998	0.002	0.005	5	6	4	8	0	1.02	-0.02	0.008	5	6	4	8	0	0.995	0.005	0.008	5	6	4	8	0	1.01	-0.01	0.005	5	6	4	8	0	1.023	-0.023	0.008	5	6	4	8	0.020013	1.037	-0.037	0.031
5	6	4	9	0	1.01	-0.01	0.005	5	6	4	9	0	0.997	0.003	0.005	5	6	4	9	0	1.01	-0.01	0.005	5	6	4	9	0	0.998	0.002	0.005	5	6	4	9	0	1.012	-0.012	0.005	5	6	4	9	0	1.012	-0.012	0.005	5	6	4	9	0.044528	1.066	-0.066	0.032
5	6	4	10	0	1.01	-0.01	0.005	5	6	4	10	0	0.998	0.002	0.005	5	6	4	10	0	1.01	-0.01	0.005	5	6	4	10	0	0.998	0.002	0.005	5	6	4	10	0	1.013	-0.013	0.005	5	6	4	10	0	1.013	-0.013	0.005	5	6	4	10	0.090933	1.024	-0.024	0.021
5	6	4	11	0	1.001	-0.001	0.002	5	6	4	11	0	0.997	0.003	0.002	5	6	4	11	0	1.001	-0.001	0.002	5	6	4	11	0	0.997	0.003	0.002	5	6	4	11	0	1.002	-0.002	0.002	5	6	4	11	0	1.002	-0.002	0.002	5	6	4	11	0.011175	1.003	-0.003	0.009
5	6	4	12	0	1.003	-0.003	0.002	5	6	4	12	0	1	0	0.002	5	6	4	12	0	1.003	-0.003	0.002	5	6	4	12	0	1	0	0.002	5	6	4	12	0	1.004	-0.004	0.002	5	6	4	12	0	1.005	-0.005	0.002	5	6	4	12	0.029819	1.014	-0.014	0.009
5	6	4	13	0	1.005	-0.005	0.004	5	6	4	13	0	0.998	0.002	0.004	5	6	4	13	0	1.005	-0.005	0.004	5	6	4	13	0	0.998	0.002	0.004	5	6	4	13	0	1.008	-0.008	0.004	5	6	4	13	0	1.008	-0.008	0.004	5	6	4	13	0.014449	1.018	-0.018	0.015
5	6	4	15	0	1.005	-0.005	0.004	5	6	4	15	0	0.998	0.002	0.003	5	6	4	15	0	1.005	-0.005	0.003	5	6	4	15	0	0.998	0.002	0.003	5	6	4	15	0	1.008	-0.008	0.004	5	6	4	15	0	1.008	-0.008	0.004	5	6	4	15	0.014151	1.017	-0.017	0.014
5	6	5	0	0.347084	0.973	0.027	0.181	5	6	5	0	0.622464	1.07	-0.07	0.556	5	6	5	0	0.541248	0.958	0.042	0.157	5	6	5	0	0.300182	1.04	-0.04	1.078	5	6	5	0	0.375362	1.127	-0.127	0.586	5	6	5	0	0.520682	1.253	-0.253	0.376	5	6	5	0	0.970553	0.028	0.972	0.357
5	6	5	1	0.312864	0.906	0.094	0.143	5	6	5	1	0.820974	1.044	-0.044	0.581	5	6	5	1	0.499641	0.888	0.112	0.13	5	6	5	1	0.428365	1.007	-0.007	0.969	5	6	5	1	0.594875	1.069	-0.069	0.221	5	6	5	1	0.741041	1.054	-0.054	0.195	5	6	5	1	0.801988	-0.095	1.095	0.659
5	6	5	2	0.390523	0.821	0.179	0.154	5	6	5	2	0.711204	0.838	0.162	0.533	5	6	5	2	0.522185	0.841	0.159	0.139	5	6	5	2	0.36843	0.546	0.454	1.362	5	6	5	2	0.443557	0.89	0.11	0.188	5	6	5	2	0.536965	0.951	0.049	0.177	5	6	5	2	0.585632	0.229	0.771	1.074
5	6	5	3	0.28284	0.893	0.107	0.295	5	6	5	3	0.653044	0.673	0.327	0.832	5	6	5	3	0.405886	0.897	0.103	0.226	5	6	5	3	0.51661	-36.109	37.109	15.268	5	6	5	3	0.439886	1.035	-0.035	0.382	5	6	5	3	0.576016	1.047	-0.047	0.297	5	6	5	3	0.883527	0.775	0.225	1.475
5	6	5	4	0.5761	0.411	0.589	0.357	5	6	5	4	0.810562	8.5	-7.5	4.524	5	6	5	4	0.492842	0.52	0.48	0.452	5	6	5	4	0.809445	-0.182	1.182	0.951	5	6	5	4	0.646437	0.475	0.525	0.371	5	6	5	4	0.513544	0.454	0.546	0.57	5	6	5	4	0.713032	1.667	-0.667	2.073
5	6	5	7	0.188111	1.007	-0.007	0.019	5	6	5	7	0.73832	1.022	-0.022	0.045	5	6	5	7	0.354663	1.017	-0.017	0.02	5	6	5	7	0.328288	1.019	-0.019	0.047	5	6	5	7	0.342101	1.001	-0.001	0.019	5	6	5	7	0.575621	1.01	-0.01	0.021	5	6	5	7	0.311301	1.15	-0.15	0.133
5	6	5	8	0.333898	0.995	0.005	0.005	5	6	5	8	0.639627	1.006	-0.006	0.011	5	6	5	8	0.335337	0.998	0.002	0.008	5	6	5	8	0.565743	0.977	0.023	0.017	5	6	5	8	0.606807	0.994	0.006	0.005	5	6	5	8	0.536175	0.996	0.004	0.008	5	6	5	8	0.194302	0.993	0.007	0.03
5	6	5	9	0.50152	1.003	-0.003	0.005	5	6	5	9	0.622258	1.009	-0.009	0.011	5	6	5	9	0.539161	1.004	-0.004	0.005	5	6	5	9	0.6295	1.008	-0.008	0.012	5	6	5	9	0.756264	1.003	-0.003	0.005	5	6	5	9	0.73459	1.003	-0.003	0.005	5	6	5	9	0.519727	1.049	-0.049	0.033
5	6	5	10	0.23838	1.003	-0.003	0.005	5	6	5	10	0.464025	1.002	-0.002	0.011	5	6	5	10	0.335478	1.003	-0.003	0.005	5	6	5	10	0.168653	1.003	-0.003	0.011	5	6	5	10	0.426378	1.002	-0.002	0.005	5	6	5	10	0.524523	1.002	-0.002	0.005	5	6	5	10	0.446043	1.033	-0.033	0.023
5	6	5	11	0.084782	1.003	-0.003	0.002	5	6	5	11	0.327424	1	0	0.005	5	6	5	11	0.157754	1.003	-0.003	0.002	5	6	5	11	0.120178	1.001	-0.001	0.005	5	6	5	11	0.213829	1.003	-0.003	0.002	5	6	5	11	0.383486	1.003	-0.003	0.002	5	6	5	11	0.186265	1.006	-0.006	0.009
5	6	5	12	0.10532	1.002	-0.002	0.002	5	6	5	12	0.262778	1.004	-0.004	0.005	5	6	5	12	0.196436	1.002	-0.002	0.002	5	6	5	12	0.093716	1.005	-0.005	0.005	5	6	5	12	0.267836	1.002	-0.002	0.002	5	6	5	12	0.469684	1.002	-0.002	0.002	5	6	5	12	0.34898	1.016	-0.016	0.009
5	6	5	13	0.004347	1.005	-0.005	0.004	5	6	5	13	0.040274	1.003	-0.003	0.009	5	6	5	13	0.016577	1.005	-0.005	0.004	5	6	5	13	0.013921	1.005	-0.005	0.009	5	6	5	13	0.026936	1.004	-0.004	0.004	5	6	5	13	0.117865	1.004	-0.004	0.004	5	6	5	13	0.377327	1.018	-0.018	0.015
5	6	5	15	0.14911	1.004	-0.004	0.003	5	6	5	15	0.372402	1.004	-0.004	0.008	5	6	5	15	0.262813	1.004	-0.004	0.003	5	6	5	15	0.126078	1.005	-0.005	0.008	5	6	5	15	0.305338	1.004	-0.004	0.003	5	6	5	15	0.476675	1.004	-0.004	0.004	5	6	5	15	0.263656	1.022	-0.022	0.015
5	6	7	0	0	-0.046	1.046	0.029	5	6	7	0	0	0.059	0.941	0.019	5	6	7	0	0	-0.059	1.059	0.031	5	6	7	0	0	0.057	0.943	0.019	5	6	7	0	0	-0.111	1.111	0.049	5	6	7	0	0	-0.148	1.148	0.071	5	6	7	0	0.050007	-0.078	1.078	0.095
5	6	7	1	0	-0.055	1.055	0.031	5	6	7	1	0	0.059	0.941	0.018	5	6	7	1	0	-0.063	1.063	0.033	5	6	7	1	0	0.058	0.942	0.019	5	6	7	1	0	-0.068	1.068	0.028	5	6	7	1	0	0.038	0.962	0.41	5	6	7	1	0.112875	-0.123	1.123	0.103
5	6	7	2	0	-0.063	1.063	0.028	5	6	7	2	0	0.061	0.939	0.018	5	6	7	2	0	-0.059	1.059	0.029	5	6	7	2	0	0.061	0.939	0.018	5	6	7	2	0	-0.091	1.091	0.027	5	6	7	2	0	-0.174	1.174	0.08	5	6	7	2	0.245292	-0.01	1.01	0.094
5	6	7	3	0	-0.109	1.109	0.024	5	6	7	3	0	0.037	0.963	0.017	5	6	7	3	0	-0.115	1.115	0.026	5	6	7	3	0	0.038	0.962	0.018	5	6	7	3	0	-0.142	1.142	0.025	5	6	7	3	0	-0.189	1.189	0.21	5	6	7	3	0.034419	-0.253	1.253	0.141
5	6	7	4	0	-0.079	1.079	0.023	5	6	7	4	0	-0.001	1.001	0.018	5	6	7	4	0	-0.086	1.086	0.024	5	6	7	4	0	-0.001	1.001	0.019	5	6	7	4	0	-0.093	1.093	0.023	5	6	7	4	0	-0.142	1.142	0.048	5	6	7	4	0.059388	-0.222	1.222	0.121
5	6	7	5	0.188111	-0.007	1.007	0.019	5	6	7	5	0.73832	-0.022	1.022	0.045	5	6	7	5	0.354663	-0.017	1.017	0.02	5	6	7	5	0.328288	-0.019	1.019	0.047	5	6	7	5	0.342101	-0.001	1.001	0.019	5	6	7	5	0.575621	-0.01	1.01	0.021	5	6	7	5	0.311301	-0.15	1.15	0.133
5	6	7	8	0	1.29	-0.29	0.009	5	6	7	8	0	1.266	-0.266	0.009	5	6	7	8	0	1.544	-0.544	0.021	5	6	7	8	0	1.47	-0.47	0.02	5	6	7	8	0	1.287	-0.287	0.009	5	6	7	8	0	1.469	-0.469	0.04	5	6	7	8	0	1.356	-0.356	0.058
5	6	7	9	0	1.318	-0.318	0.01	5	6	7	9	0	1.289	-0.289	0.01	5	6	7	9	0	1.38	-0.38	0.014	5	6	7	9	0	1.33	-0.33	0.013	5	6	7	9	0	1.313	-0.313	0.01	5	6	7	9	0	1.305	-0.305	0.022	5	6	7	9	0	1.425	-0.425	0.062
5	6	7	10	0	1.312	-0.312	0.01	5	6	7	10	0	1.275	-0.275	0.01	5	6	7	10	0	1.313	-0.313	0.01	5	6	7	10	0	1.277	-0.277	0.01	5	6	7	10	0	1.308	-0.308	0.01	5	6	7	10	0	1.299	-0.299	0.02	5	6	7	10	0	1.273	-0.273	0.033
5	6	7	11	0	1.08	-0.08	0.003	5	6	7	11	0	1.07	-0.07	0.003	5	6	7	11	0	1.082	-0.082	0.003	5	6	7	11	0	1.073	-0.073	0.003	5	6	7	11	0	1.079	-0.079	0.003	5	6	7	11	0	1.076	-0.076	0.006	5	6	7	11	0	1.072	-0.072	0.01
5	6	7	12	0	1.082	-0.082	0.003	5	6	7	12	0	1.073	-0.073	0.003	5	6	7	12	0	1.085	-0.085	0.003	5	6	7	12	0	1.077	-0.077	0.003	5	6	7	12	0	1.08	-0.08	0.003	5	6	7	12	0	1.082	-0.082	0.006	5	6	7	12	0	1.076	-0.076	0.01
5	6	7	13	0	1.176	-0.176	0.006	5	6	7	13	0	1.158	-0.158	0.006	5	6	7	13	0	1.179	-0.179	0.006	5	6	7	13	0	1.162	-0.162	0.006	5	6	7	13	0	1.173	-0.173	0.006	5	6	7	13	0	1.18	-0.18	0.012	5	6	7	13	0	1.144	-0.144	0.018
5	6	7	15	0	1.171	-0.171	0.006	5	6	7	15	0	1.152	-0.152	0.006	5	6	7	15	0	1.178	-0.178	0.006	5	6	7	15	0	1.158	-0.158	0.006	5	6	7	15	0	1.169	-0.169	0.006	5	6	7	15	0	1.171	-0.171	0.012	5	6	7	15	0	1.141	-0.141	0.018
5	6	8	0	0	0.002	0.998	0.005	5	6	8	0	0	0.018	0.982	0.005	5	6	8	0	0	-0.01	1.01	0.008	5	6	8	0	0	0.028	0.972	0.007	5	6	8	0	0	-0.002	1.002	0.011	5	6	8	0	0	-0.02	1.02	0.017	5	6	8	0	0.040743	-0.008	1.008	0.029
5	6	8	1	0	-0.003	1.003	0.005	5	6	8	1	0	0.016	0.984	0.005	5	6	8	1	0	-0.014	1.014	0.008	5	6	8	1	0	0.023	0.977	0.007	5	6	8	1	0	-0.005	1.005	0.005	5	6	8	1	0	-0.016	1.016	0.008	5	6	8	1	0.094386	-0.032	1.032	0.031
5	6	8	2	0	-0.004	1.004	0.005	5	6	8	2	0	0.019	0.981	0.005	5	6	8	2	0	0	1	0.008	5	6	8	2	0	0.032	0.968	0.007	5	6	8	2	0	-0.009	1.009	0.005	5	6	8	2	0	-0.007	1.007	0.008	5	6	8	2	0.295323	0.03	0.97	0.029
5	6	8	3	0	-0.01	1.01	0.005	5	6	8	3	0	0.014	0.986	0.005	5	6	8	3	0	-0.015	1.015	0.008	5	6	8	3	0	0.029	0.971	0.007	5	6	8	3	0	-0.015	1.015	0.005	5	6	8	3	0	-0.022	1.022	0.008	5	6	8	3	0.003838	-0.017	1.017	0.03
5	6	8	4	0	-0.007	1.007	0.005	5	6	8	4	0	0.002	0.998	0.005	5	6	8	4	0	-0.02	1.02	0.008	5	6	8	4	0	0.005	0.995	0.008	5	6	8	4	0	-0.01	1.01	0.005	5	6	8	4	0	-0.023	1.023	0.008	5	6	8	4	0.020013	-0.037	1.037	0.031
5	6	8	5	0.333898	0.005	0.995	0.005	5	6	8	5	0.639627	-0.006	1.006	0.011	5	6	8	5	0.335337	0.002	0.998	0.008	5	6	8	5	0.565743	0.023	0.977	0.017	5	6	8	5	0.606807	0.006	0.994	0.005	5	6	8	5	0.536175	0.004	0.996	0.008	5	6	8	5	0.194302	0.007	0.993	0.03
5	6	8	7	0	-0.29	1.29	0.009	5	6	8	7	0	-0.266	1.266	0.009	5	6	8	7	0	-0.544	1.544	0.021	5	6	8	7	0	-0.47	1.47	0.02	5	6	8	7	0	-0.287	1.287	0.009	5	6	8	7	0	-0.469	1.469	0.04	5	6	8	7	0	-0.356	1.356	0.058
5	6	8	9	0.31833	-26.753	27.753	43.972	5	6	8	9	0.580379	-28.754	29.754	22.321	5	6	8	9	0.619366	-13.984	14.984	57.444	5	6	8	9	0.465674	1.805	-0.805	40.73	5	6	8	9	0.307772	-27.53	28.53	41.604	5	6	8	9	0.709751	-198.865	199.865	147.712	5	6	8	9	0.283263	-104.727	105.727	74.985
5	6	8	10	0	-1.258	2.258	0.088	5	6	8	10	0	-1.18	2.18	0.084	5	6	8	10	0	2.125	-1.125	0.059	5	6	8	10	0	2.046	-1.046	0.058	5	6	8	10	0	-1.297	2.297	0.093	5	6	8	10	0	2.072	-1.072	0.052	5	6	8	10	0	1.656	-0.656	0.094
5	6	8	11	0	1.104	-0.104	0.006	5	6	8	11	0	1.091	-0.091	0.006	5	6	8	11	0	1.181	-0.181	0.006	5	6	8	11	0	1.167	-0.167	0.005	5	6	8	11	0	1.105	-0.105	0.006	5	6	8	11	0	1.185	-0.185	0.005	5	6	8	11	0	1.135	-0.135	0.014
5	6	8	12	0	1.103	-0.103	0.006	5	6	8	12	0	1.091	-0.091	0.006	5	6	8	12	0	1.173	-0.173	0.006	5	6	8	12	0	1.16	-0.16	0.005	5	6	8	12	0	1.104	-0.104	0.006	5	6	8	12	0	1.175	-0.175	0.005	5	6	8	12	0	1.121	-0.121	0.013
5	6	8	13	0	1.265	-0.265	0.015	5	6	8	13	0	1.236	-0.236	0.015	5	6	8	13	0	1.433	-0.433	0.013	5	6	8	13	0	1.402	-0.402	0.013	5	6	8	13	0	1.268	-0.268	0.015	5	6	8	13	0	1.435	-0.435	0.013	5	6	8	13	0	1.309	-0.309	0.034
5	6	8	15	0	1.241	-0.241	0.02	5	6	8	15	0	1.201	-0.201	0.02	5	6	8	15	0	1.405	-0.405	0.014	5	6	8	15	0	1.375	-0.375	0.013	5	6	8	15	0	1.236	-0.236	0.019	5	6	8	15	0	1.406	-0.406	0.013	5	6	8	15	0	1.298	-0.298	0.033
5	6	9	0	0	0	1	0.005	5	6	9	0	0	0.016	0.984	0.005	5	6	9	0	0	0.001	0.999	0.006	5	6	9	0	0	0.015	0.985	0.005	5	6	9	0	0	-0.003	1.003	0.011	5	6	9	0	0	-0.003	1.003	0.011	5	6	9	0	0.038614	-0.007	1.007	0.028
5	6	9	1	0	-0.002	1.002	0.005	5	6	9	1	0	0.014	0.986	0.005	5	6	9	1	0	-0.002	1.002	0.006	5	6	9	1	0	0.013	0.987	0.005	5	6	9	1	0	-0.004	1.004	0.005	5	6	9	1	0	-0.004	1.004	0.006	5	6	9	1	0.101544	-0.034	1.034	0.028
5	6	9	2	0	-0.006	1.006	0.005	5	6	9	2	0	0.013	0.987	0.005	5	6	9	2	0	-0.007	1.007	0.006	5	6	9	2	0	0.013	0.987	0.005	5	6	9	2	0	-0.01	1.01	0.005	5	6	9	2	0	-0.01	1.01	0.006	5	6	9	2	0.321307	-0.007	1.007	0.03
5	6	9	3	0	-0.013	1.013	0.005	5	6	9	3	0	0.01	0.99	0.005	5	6	9	3	0	-0.014	1.014	0.005	5	6	9	3	0	0.01	0.99	0.005	5	6	9	3	0	-0.018	1.018	0.005	5	6	9	3	0	-0.019	1.019	0.006	5	6	9	3	0.012051	-0.054	1.054	0.033
5	6	9	4	0	-0.01	1.01	0.005	5	6	9	4	0	0.003	0.997	0.005	5	6	9	4	0	-0.01	1.01	0.005	5	6	9	4	0	0.002	0.998	0.005	5	6	9	4	0	-0.012	1.012	0.005	5	6	9	4	0	-0.012	1.012	0.005	5	6	9	4	0.044528	-0.066	1.066	0.032
5	6	9	5	0.50152	-0.003	1.003	0.005	5	6	9	5	0.622258	-0.009	1.009	0.011	5	6	9	5	0.539161	-0.004	1.004	0.005	5	6	9	5	0.6295	-0.008	1.008	0.012	5	6	9	5	0.756264	-0.003	1.003	0.005	5	6	9	5	0.73459	-0.003	1.003	0.005	5	6	9	5	0.519727	-0.049	1.049	0.033
5	6	9	7	0	-0.318	1.318	0.01	5	6	9	7	0	-0.289	1.289	0.01	5	6	9	7	0	-0.38	1.38	0.014	5	6	9	7	0	-0.33	1.33	0.013	5	6	9	7	0	-0.313	1.313	0.01	5	6	9	7	0	-0.305	1.305	0.022	5	6	9	7	0	-0.425	1.425	0.062
5	6	9	8	0.31833	27.753	-26.753	43.972	5	6	9	8	0.580379	29.754	-28.754	22.321	5	6	9	8	0.619366	14.984	-13.984	57.444	5	6	9	8	0.465674	-0.805	1.805	40.73	5	6	9	8	0.307772	28.53	-27.53	41.604	5	6	9	8	0.709751	199.865	-198.865	147.712	5	6	9	8	0.283263	105.727	-104.727	74.985
5	6	9	10	0	-1.263	2.263	0.099	5	6	9	10	0	-1.146	2.146	0.086	5	6	9	10	0	2.854	-1.854	0.176	5	6	9	10	0	2.688	-1.688	0.167	5	6	9	10	0	-1.358	2.358	0.104	5	6	9	10	0	2.825	-1.825	0.176	5	6	9	10	0	2.48	-1.48	0.25
5	6	9	11	0	1.105	-0.105	0.006	5	6	9	11	0	1.1	-0.1	0.005	5	6	9	11	0	1.156	-0.156	0.008	5	6	9	11	0	1.149	-0.149	0.008	5	6	9	11	0	1.104	-0.104	0.005	5	6	9	11	0	1.155	-0.155	0.008	5	6	9	11	0	1.137	-0.137	0.014
5	6	9	12	0	1.108	-0.108	0.005	5	6	9	12	0	1.099	-0.099	0.005	5	6	9	12	0	1.176	-0.176	0.009	5	6	9	12	0	1.165	-0.165	0.009	5	6	9	12	0	1.107	-0.107	0.005	5	6	9	12	0	1.175	-0.175	0.009	5	6	9	12	0	1.102	-0.102	0.014
5	6	9	13	0	1.242	-0.242	0.012	5	6	9	13	0	1.22	-0.22	0.011	5	6	9	13	0	1.451	-0.451	0.024	5	6	9	13	0	1.41	-0.41	0.023	5	6	9	13	0	1.24	-0.24	0.012	5	6	9	13	0	1.447	-0.447	0.024	5	6	9	13	0	1.283	-0.283	0.034
5	6	9	15	0	1.294	-0.294	0.019	5	6	9	15	0	1.258	-0.258	0.018	5	6	9	15	0	1.425	-0.425	0.023	5	6	9	15	0	1.394	-0.394	0.022	5	6	9	15	0	1.286	-0.286	0.018	5	6	9	15	0	1.423	-0.423	0.023	5	6	9	15	0	1.251	-0.251	0.034
5	6	10	0	0	-0.013	1.013	0.005	5	6	10	0	0	0.016	0.984	0.005	5	6	10	0	0	-0.014	1.014	0.005	5	6	10	0	0	0.016	0.984	0.005	5	6	10	0	0	-0.01	1.01	0.011	5	6	10	0	0	-0.011	1.011	0.012	5	6	10	0	0.063271	-0.025	1.025	0.021
5	6	10	1	0	-0.008	1.008	0.005	5	6	10	1	0	0.012	0.988	0.005	5	6	10	1	0	-0.008	1.008	0.005	5	6	10	1	0	0.012	0.988	0.005	5	6	10	1	0	-0.01	1.01	0.005	5	6	10	1	0	-0.01	1.01	0.005	5	6	10	1	0.069456	-0.013	1.013	0.022
5	6	10	2	0	-0.007	1.007	0.005	5	6	10	2	0	0.013	0.987	0.005	5	6	10	2	0	-0.007	1.007	0.005	5	6	10	2	0	0.014	0.986	0.005	5	6	10	2	0	-0.011	1.011	0.005	5	6	10	2	0	-0.01	1.01	0.005	5	6	10	2	0.210694	0	1	0.021
5	6	10	3	0	-0.017	1.017	0.005	5	6	10	3	0	0.01	0.99	0.005	5	6	10	3	0	-0.017	1.017	0.005	5	6	10	3	0	0.009	0.991	0.005	5	6	10	3	0	-0.022	1.022	0.005	5	6	10	3	0	-0.021	1.021	0.005	5	6	10	3	0.017232	-0.048	1.048	0.023
5	6	10	4	0	-0.01	1.01	0.005	5	6	10	4	0	0.002	0.998	0.005	5	6	10	4	0	-0.01	1.01	0.005	5	6	10	4	0	0.002	0.998	0.005	5	6	10	4	0	-0.013	1.013	0.005	5	6	10	4	0	-0.013	1.013	0.005	5	6	10	4	0.090933	-0.024	1.024	0.021
5	6	10	5	0.23838	-0.003	1.003	0.005	5	6	10	5	0.464025	-0.002	1.002	0.011	5	6	10	5	0.335478	-0.003	1.003	0.005	5	6	10	5	0.168653	-0.003	1.003	0.011	5	6	10	5	0.426378	-0.002	1.002	0.005	5	6	10	5	0.524523	-0.002	1.002	0.005	5	6	10	5	0.446043	-0.033	1.033	0.023
5	6	10	7	0	-0.312	1.312	0.01	5	6	10	7	0	-0.275	1.275	0.01	5	6	10	7	0	-0.313	1.313	0.01	5	6	10	7	0	-0.277	1.277	0.01	5	6	10	7	0	-0.308	1.308	0.01	5	6	10	7	0	-0.299	1.299	0.02	5	6	10	7	0	-0.273	1.273	0.033
5	6	10	8	0	2.258	-1.258	0.088	5	6	10	8	0	2.18	-1.18	0.084	5	6	10	8	0	-1.125	2.125	0.059	5	6	10	8	0	-1.046	2.046	0.058	5	6	10	8	0	2.297	-1.297	0.093	5	6	10	8	0	-1.072	2.072	0.052	5	6	10	8	0	-0.656	1.656	0.094
5	6	10	9	0	2.263	-1.263	0.099	5	6	10	9	0	2.146	-1.146	0.086	5	6	10	9	0	-1.854	2.854	0.176	5	6	10	9	0	-1.688	2.688	0.167	5	6	10	9	0	2.358	-1.358	0.104	5	6	10	9	0	-1.825	2.825	0.176	5	6	10	9	0	-1.48	2.48	0.25
5	6	10	11	0	1.662	-0.662	0.015	5	6	10	11	0	1.641	-0.641	0.015	5	6	10	11	0	1.665	-0.665	0.015	5	6	10	11	0	1.648	-0.648	0.014	5	6	10	11	0	1.664	-0.664	0.015	5	6	10	11	0	1.685	-0.685	0.015	5	6	10	11	0	1.578	-0.578	0.025
5	6	10	12	0	1.65	-0.65	0.015	5	6	10	12	0	1.625	-0.625	0.015	5	6	10	12	0	1.654	-0.654	0.015	5	6	10	12	0	1.633	-0.633	0.015	5	6	10	12	0	1.651	-0.651	0.015	5	6	10	12	0	1.67	-0.67	0.015	5	6	10	12	0	1.574	-0.574	0.024
5	6	10	13	0	3.07	-2.07	0.058	5	6	10	13	0	3.019	-2.019	0.057	5	6	10	13	0	3.05	-2.05	0.058	5	6	10	13	0	3.005	-2.005	0.057	5	6	10	13	0	3.067	-2.067	0.058	5	6	10	13	0	3.045	-2.045	0.057	5	6	10	13	0	2.892	-1.892	0.117
5	6	10	15	0	3.641	-2.641	0.097	5	6	10	15	0	3.594	-2.594	0.096	5	6	10	15	0	3.545	-2.545	0.09	5	6	10	15	0	3.506	-2.506	0.089	5	6	10	15	0	3.622	-2.622	0.096	5	6	10	15	0	3.575	-2.575	0.093	5	6	10	15	0	2.878	-1.878	0.135
5	6	11	0	0	-0.004	1.004	0.002	5	6	11	0	0	0.004	0.996	0.002	5	6	11	0	0	-0.004	1.004	0.002	5	6	11	0	0	0.004	0.996	0.002	5	6	11	0	0	-0.006	1.006	0.005	5	6	11	0	0	-0.006	1.006	0.005	5	6	11	0	0.054528	-0.01	1.01	0.009
5	6	11	1	0	-0.002	1.002	0.002	5	6	11	1	0	0.004	0.996	0.002	5	6	11	1	0	-0.001	1.001	0.002	5	6	11	1	0	0.004	0.996	0.002	5	6	11	1	0	-0.002	1.002	0.002	5	6	11	1	0	-0.003	1.003	0.002	5	6	11	1	0.05763	0.002	0.998	0.009
5	6	11	2	0	-0.002	1.002	0.002	5	6	11	2	0	0.004	0.996	0.002	5	6	11	2	0	-0.002	1.002	0.002	5	6	11	2	0	0.005	0.995	0.002	5	6	11	2	0	-0.002	1.002	0.002	5	6	11	2	0	-0.002	1.002	0.002	5	6	11	2	0.219131	0.002	0.998	0.009
5	6	11	3	0	-0.005	1.005	0.002	5	6	11	3	0	0.004	0.996	0.002	5	6	11	3	0	-0.006	1.006	0.002	5	6	11	3	0	0.004	0.996	0.002	5	6	11	3	0	-0.007	1.007	0.002	5	6	11	3	0	-0.007	1.007	0.002	5	6	11	3	0.009198	-0.013	1.013	0.009
5	6	11	4	0	-0.001	1.001	0.002	5	6	11	4	0	0.003	0.997	0.002	5	6	11	4	0	-0.001	1.001	0.002	5	6	11	4	0	0.003	0.997	0.002	5	6	11	4	0	-0.002	1.002	0.002	5	6	11	4	0	-0.002	1.002	0.002	5	6	11	4	0.011175	-0.003	1.003	0.009
5	6	11	5	0.084782	-0.003	1.003	0.002	5	6	11	5	0.327424	0	1	0.005	5	6	11	5	0.157754	-0.003	1.003	0.002	5	6	11	5	0.120178	-0.001	1.001	0.005	5	6	11	5	0.213829	-0.003	1.003	0.002	5	6	11	5	0.383486	-0.003	1.003	0.002	5	6	11	5	0.186265	-0.006	1.006	0.009
5	6	11	7	0	-0.08	1.08	0.003	5	6	11	7	0	-0.07	1.07	0.003	5	6	11	7	0	-0.082	1.082	0.003	5	6	11	7	0	-0.073	1.073	0.003	5	6	11	7	0	-0.079	1.079	0.003	5	6	11	7	0	-0.076	1.076	0.006	5	6	11	7	0	-0.072	1.072	0.01
5	6	11	8	0	-0.104	1.104	0.006	5	6	11	8	0	-0.091	1.091	0.006	5	6	11	8	0	-0.181	1.181	0.006	5	6	11	8	0	-0.167	1.167	0.005	5	6	11	8	0	-0.105	1.105	0.006	5	6	11	8	0	-0.185	1.185	0.005	5	6	11	8	0	-0.135	1.135	0.014
5	6	11	9	0	-0.105	1.105	0.006	5	6	11	9	0	-0.1	1.1	0.005	5	6	11	9	0	-0.156	1.156	0.008	5	6	11	9	0	-0.149	1.149	0.008	5	6	11	9	0	-0.104	1.104	0.005	5	6	11	9	0	-0.155	1.155	0.008	5	6	11	9	0	-0.137	1.137	0.014
5	6	11	10	0	-0.662	1.662	0.015	5	6	11	10	0	-0.641	1.641	0.015	5	6	11	10	0	-0.665	1.665	0.015	5	6	11	10	0	-0.648	1.648	0.014	5	6	11	10	0	-0.664	1.664	0.015	5	6	11	10	0	-0.685	1.685	0.015	5	6	11	10	0	-0.578	1.578	0.025
5	6	11	12	0.052548	6.703	-5.703	213.889	5	6	11	12	0.109088	68.708	-67.708	126.633	5	6	11	12	0.068861	11.343	-10.343	208.392	5	6	11	12	0.11606	65.249	-64.249	132.861	5	6	11	12	0.087363	-78.541	79.541	290.178	5	6	11	12	0.085849	-53.096	54.096	268.589	5	6	11	12	0.615873	-78.769	79.769	131.858
5	6	11	13	0	-1.635	2.635	0.034	5	6	11	13	0	-1.528	2.528	0.032	5	6	11	13	0	-1.612	2.612	0.033	5	6	11	13	0	-1.513	2.513	0.031	5	6	11	13	0	-1.633	2.633	0.034	5	6	11	13	0	-1.606	2.606	0.032	5	6	11	13	0	-1.27	2.27	0.049
5	6	11	15	0	-1.747	2.747	0.038	5	6	11	15	0	-1.685	2.685	0.037	5	6	11	15	0	-1.742	2.742	0.038	5	6	11	15	0	-1.68	2.68	0.036	5	6	11	15	0	-1.754	2.754	0.039	5	6	11	15	0	-1.757	2.757	0.039	5	6	11	15	0	-1.479	2.479	0.065
5	6	12	0	0	-0.005	1.005	0.002	5	6	12	0	0	0.002	0.998	0.002	5	6	12	0	0	-0.005	1.005	0.002	5	6	12	0	0	0.003	0.997	0.002	5	6	12	0	0	-0.006	1.006	0.005	5	6	12	0	0	-0.006	1.006	0.005	5	6	12	0	0.062974	-0.013	1.013	0.009
5	6	12	1	0	0.001	0.999	0.002	5	6	12	1	0	0.003	0.997	0.002	5	6	12	1	0	0.001	0.999	0.002	5	6	12	1	0	0.003	0.997	0.002	5	6	12	1	0	0	1	0.002	5	6	12	1	0	0	1	0.002	5	6	12	1	0.07413	-0.004	1.004	0.009
5	6	12	2	0	-0.001	1.001	0.002	5	6	12	2	0	0.004	0.996	0.002	5	6	12	2	0	-0.001	1.001	0.002	5	6	12	2	0	0.005	0.995	0.002	5	6	12	2	0	-0.002	1.002	0.002	5	6	12	2	0	-0.002	1.002	0.002	5	6	12	2	0.238334	-0.001	1.001	0.009
5	6	12	3	0	-0.006	1.006	0.002	5	6	12	3	0	0.003	0.997	0.002	5	6	12	3	0	-0.006	1.006	0.002	5	6	12	3	0	0.003	0.997	0.002	5	6	12	3	0	-0.007	1.007	0.002	5	6	12	3	0	-0.007	1.007	0.002	5	6	12	3	0.016218	-0.02	1.02	0.009
5	6	12	4	0	-0.003	1.003	0.002	5	6	12	4	0	0	1	0.002	5	6	12	4	0	-0.003	1.003	0.002	5	6	12	4	0	0	1	0.002	5	6	12	4	0	-0.004	1.004	0.002	5	6	12	4	0	-0.005	1.005	0.002	5	6	12	4	0.029819	-0.014	1.014	0.009
5	6	12	5	0.10532	-0.002	1.002	0.002	5	6	12	5	0.262778	-0.004	1.004	0.005	5	6	12	5	0.196436	-0.002	1.002	0.002	5	6	12	5	0.093716	-0.005	1.005	0.005	5	6	12	5	0.267836	-0.002	1.002	0.002	5	6	12	5	0.469684	-0.002	1.002	0.002	5	6	12	5	0.34898	-0.016	1.016	0.009
5	6	12	7	0	-0.082	1.082	0.003	5	6	12	7	0	-0.073	1.073	0.003	5	6	12	7	0	-0.085	1.085	0.003	5	6	12	7	0	-0.077	1.077	0.003	5	6	12	7	0	-0.08	1.08	0.003	5	6	12	7	0	-0.082	1.082	0.006	5	6	12	7	0	-0.076	1.076	0.01
5	6	12	8	0	-0.103	1.103	0.006	5	6	12	8	0	-0.091	1.091	0.006	5	6	12	8	0	-0.173	1.173	0.006	5	6	12	8	0	-0.16	1.16	0.005	5	6	12	8	0	-0.104	1.104	0.006	5	6	12	8	0	-0.175	1.175	0.005	5	6	12	8	0	-0.121	1.121	0.013
5	6	12	9	0	-0.108	1.108	0.005	5	6	12	9	0	-0.099	1.099	0.005	5	6	12	9	0	-0.176	1.176	0.009	5	6	12	9	0	-0.165	1.165	0.009	5	6	12	9	0	-0.107	1.107	0.005	5	6	12	9	0	-0.175	1.175	0.009	5	6	12	9	0	-0.102	1.102	0.014
5	6	12	10	0	-0.65	1.65	0.015	5	6	12	10	0	-0.625	1.625	0.015	5	6	12	10	0	-0.654	1.654	0.015	5	6	12	10	0	-0.633	1.633	0.015	5	6	12	10	0	-0.651	1.651	0.015	5	6	12	10	0	-0.67	1.67	0.015	5	6	12	10	0	-0.574	1.574	0.024
5	6	12	11	0.052548	-5.703	6.703	213.889	5	6	12	11	0.109088	-67.708	68.708	126.633	5	6	12	11	0.068861	-10.343	11.343	208.392	5	6	12	11	0.11606	-64.249	65.249	132.861	5	6	12	11	0.087363	79.541	-78.541	290.178	5	6	12	11	0.085849	54.096	-53.096	268.589	5	6	12	11	0.615873	79.769	-78.769	131.858
5	6	12	13	0	-1.591	2.591	0.032	5	6	12	13	0	-1.495	2.495	0.029	5	6	12	13	0	-1.585	2.585	0.032	5	6	12	13	0	-1.493	2.493	0.029	5	6	12	13	0	-1.578	2.578	0.031	5	6	12	13	0	-1.561	2.561	0.03	5	6	12	13	0	-1.21	2.21	0.049
5	6	12	15	0	-1.801	2.801	0.038	5	6	12	15	0	-1.724	2.724	0.036	5	6	12	15	0	-1.799	2.799	0.038	5	6	12	15	0	-1.722	2.722	0.036	5	6	12	15	0	-1.792	2.792	0.038	5	6	12	15	0	-1.794	2.794	0.037	5	6	12	15	0	-1.524	2.524	0.069
5	6	13	0	0	-0.007	1.007	0.004	5	6	13	0	0	0.008	0.992	0.004	5	6	13	0	0	-0.007	1.007	0.004	5	6	13	0	0	0.008	0.992	0.004	5	6	13	0	0	-0.014	1.014	0.009	5	6	13	0	0	-0.015	1.015	0.009	5	6	13	0	0.062184	-0.019	1.019	0.015
5	6	13	1	0	-0.001	1.001	0.004	5	6	13	1	0	0.008	0.992	0.004	5	6	13	1	0	-0.001	1.001	0.004	5	6	13	1	0	0.008	0.992	0.004	5	6	13	1	0	-0.003	1.003	0.004	5	6	13	1	0	-0.003	1.003	0.004	5	6	13	1	0.106806	0	1	0.015
5	6	13	2	0	-0.003	1.003	0.004	5	6	13	2	0	0.009	0.991	0.004	5	6	13	2	0	-0.002	1.002	0.004	5	6	13	2	0	0.01	0.99	0.004	5	6	13	2	0	-0.005	1.005	0.004	5	6	13	2	0	-0.005	1.005	0.004	5	6	13	2	0.27957	0.007	0.993	0.015
5	6	13	3	0	-0.01	1.01	0.004	5	6	13	3	0	0.008	0.992	0.004	5	6	13	3	0	-0.01	1.01	0.004	5	6	13	3	0	0.008	0.992	0.004	5	6	13	3	0	-0.013	1.013	0.004	5	6	13	3	0	-0.013	1.013	0.004	5	6	13	3	0.017607	-0.025	1.025	0.016
5	6	13	4	0	-0.005	1.005	0.004	5	6	13	4	0	0.002	0.998	0.004	5	6	13	4	0	-0.005	1.005	0.004	5	6	13	4	0	0.002	0.998	0.004	5	6	13	4	0	-0.008	1.008	0.004	5	6	13	4	0	-0.008	1.008	0.004	5	6	13	4	0.014449	-0.018	1.018	0.015
5	6	13	5	0.004347	-0.005	1.005	0.004	5	6	13	5	0.040274	-0.003	1.003	0.009	5	6	13	5	0.016577	-0.005	1.005	0.004	5	6	13	5	0.013921	-0.005	1.005	0.009	5	6	13	5	0.026936	-0.004	1.004	0.004	5	6	13	5	0.117865	-0.004	1.004	0.004	5	6	13	5	0.377327	-0.018	1.018	0.015
5	6	13	7	0	-0.176	1.176	0.006	5	6	13	7	0	-0.158	1.158	0.006	5	6	13	7	0	-0.179	1.179	0.006	5	6	13	7	0	-0.162	1.162	0.006	5	6	13	7	0	-0.173	1.173	0.006	5	6	13	7	0	-0.18	1.18	0.012	5	6	13	7	0	-0.144	1.144	0.018
5	6	13	8	0	-0.265	1.265	0.015	5	6	13	8	0	-0.236	1.236	0.015	5	6	13	8	0	-0.433	1.433	0.013	5	6	13	8	0	-0.402	1.402	0.013	5	6	13	8	0	-0.268	1.268	0.015	5	6	13	8	0	-0.435	1.435	0.013	5	6	13	8	0	-0.309	1.309	0.034
5	6	13	9	0	-0.242	1.242	0.012	5	6	13	9	0	-0.22	1.22	0.011	5	6	13	9	0	-0.451	1.451	0.024	5	6	13	9	0	-0.41	1.41	0.023	5	6	13	9	0	-0.24	1.24	0.012	5	6	13	9	0	-0.447	1.447	0.024	5	6	13	9	0	-0.283	1.283	0.034
5	6	13	10	0	-2.07	3.07	0.058	5	6	13	10	0	-2.019	3.019	0.057	5	6	13	10	0	-2.05	3.05	0.058	5	6	13	10	0	-2.005	3.005	0.057	5	6	13	10	0	-2.067	3.067	0.058	5	6	13	10	0	-2.045	3.045	0.057	5	6	13	10	0	-1.892	2.892	0.117
5	6	13	11	0	2.635	-1.635	0.034	5	6	13	11	0	2.528	-1.528	0.032	5	6	13	11	0	2.612	-1.612	0.033	5	6	13	11	0	2.513	-1.513	0.031	5	6	13	11	0	2.633	-1.633	0.034	5	6	13	11	0	2.606	-1.606	0.032	5	6	13	11	0	2.27	-1.27	0.049
5	6	13	12	0	2.591	-1.591	0.032	5	6	13	12	0	2.495	-1.495	0.029	5	6	13	12	0	2.585	-1.585	0.032	5	6	13	12	0	2.493	-1.493	0.029	5	6	13	12	0	2.578	-1.578	0.031	5	6	13	12	0	2.561	-1.561	0.03	5	6	13	12	0	2.21	-1.21	0.049
5	6	13	15	0	27.89	-26.89	117.218	5	6	13	15	0	50.596	-49.596	79.484	5	6	13	15	0	38.472	-37.472	101.993	5	6	13	15	0	53.613	-52.613	70.543	5	6	13	15	0	24.717	-23.717	118.376	5	6	13	15	0	34.552	-33.552	104.841	5	6	13	15	0.000255	-31.637	32.637	82.332
5	6	15	0	0	-0.006	1.006	0.004	5	6	15	0	0	0.007	0.993	0.003	5	6	15	0	0	-0.006	1.006	0.004	5	6	15	0	0	0.007	0.993	0.003	5	6	15	0	0	-0.01	1.01	0.008	5	6	15	0	0	-0.01	1.01	0.008	5	6	15	0	0.063671	-0.02	1.02	0.014
5	6	15	1	0	-0.004	1.004	0.004	5	6	15	1	0	0.007	0.993	0.003	5	6	15	1	0	-0.003	1.003	0.004	5	6	15	1	0	0.007	0.993	0.003	5	6	15	1	0	-0.005	1.005	0.004	5	6	15	1	0	-0.005	1.005	0.004	5	6	15	1	0.087192	-0.008	1.008	0.015
5	6	15	2	0	-0.004	1.004	0.004	5	6	15	2	0	0.008	0.992	0.003	5	6	15	2	0	-0.004	1.004	0.004	5	6	15	2	0	0.009	0.991	0.003	5	6	15	2	0	-0.006	1.006	0.004	5	6	15	2	0	-0.006	1.006	0.004	5	6	15	2	0.246415	0.004	0.996	0.014
5	6	15	3	0	-0.012	1.012	0.003	5	6	15	3	0	0.006	0.994	0.003	5	6	15	3	0	-0.012	1.012	0.003	5	6	15	3	0	0.005	0.995	0.003	5	6	15	3	0	-0.015	1.015	0.003	5	6	15	3	0	-0.014	1.014	0.003	5	6	15	3	0.013705	-0.03	1.03	0.015
5	6	15	4	0	-0.005	1.005	0.004	5	6	15	4	0	0.002	0.998	0.003	5	6	15	4	0	-0.005	1.005	0.003	5	6	15	4	0	0.002	0.998	0.003	5	6	15	4	0	-0.008	1.008	0.004	5	6	15	4	0	-0.008	1.008	0.004	5	6	15	4	0.014151	-0.017	1.017	0.014
5	6	15	5	0.14911	-0.004	1.004	0.003	5	6	15	5	0.372402	-0.004	1.004	0.008	5	6	15	5	0.262813	-0.004	1.004	0.003	5	6	15	5	0.126078	-0.005	1.005	0.008	5	6	15	5	0.305338	-0.004	1.004	0.003	5	6	15	5	0.476675	-0.004	1.004	0.004	5	6	15	5	0.263656	-0.022	1.022	0.015
5	6	15	7	0	-0.171	1.171	0.006	5	6	15	7	0	-0.152	1.152	0.006	5	6	15	7	0	-0.178	1.178	0.006	5	6	15	7	0	-0.158	1.158	0.006	5	6	15	7	0	-0.169	1.169	0.006	5	6	15	7	0	-0.171	1.171	0.012	5	6	15	7	0	-0.141	1.141	0.018
5	6	15	8	0	-0.241	1.241	0.02	5	6	15	8	0	-0.201	1.201	0.02	5	6	15	8	0	-0.405	1.405	0.014	5	6	15	8	0	-0.375	1.375	0.013	5	6	15	8	0	-0.236	1.236	0.019	5	6	15	8	0	-0.406	1.406	0.013	5	6	15	8	0	-0.298	1.298	0.033
5	6	15	9	0	-0.294	1.294	0.019	5	6	15	9	0	-0.258	1.258	0.018	5	6	15	9	0	-0.425	1.425	0.023	5	6	15	9	0	-0.394	1.394	0.022	5	6	15	9	0	-0.286	1.286	0.018	5	6	15	9	0	-0.423	1.423	0.023	5	6	15	9	0	-0.251	1.251	0.034
5	6	15	10	0	-2.641	3.641	0.097	5	6	15	10	0	-2.594	3.594	0.096	5	6	15	10	0	-2.545	3.545	0.09	5	6	15	10	0	-2.506	3.506	0.089	5	6	15	10	0	-2.622	3.622	0.096	5	6	15	10	0	-2.575	3.575	0.093	5	6	15	10	0	-1.878	2.878	0.135
5	6	15	11	0	2.747	-1.747	0.038	5	6	15	11	0	2.685	-1.685	0.037	5	6	15	11	0	2.742	-1.742	0.038	5	6	15	11	0	2.68	-1.68	0.036	5	6	15	11	0	2.754	-1.754	0.039	5	6	15	11	0	2.757	-1.757	0.039	5	6	15	11	0	2.479	-1.479	0.065
5	6	15	12	0	2.801	-1.801	0.038	5	6	15	12	0	2.724	-1.724	0.036	5	6	15	12	0	2.799	-1.799	0.038	5	6	15	12	0	2.722	-1.722	0.036	5	6	15	12	0	2.792	-1.792	0.038	5	6	15	12	0	2.794	-1.794	0.037	5	6	15	12	0	2.524	-1.524	0.069
5	6	15	13	0	-26.89	27.89	117.218	5	6	15	13	0	-49.596	50.596	79.484	5	6	15	13	0	-37.472	38.472	101.993	5	6	15	13	0	-52.613	53.613	70.543	5	6	15	13	0	-23.717	24.717	118.376	5	6	15	13	0	-33.552	34.552	104.841	5	6	15	13	0.000255	32.637	-31.637	82.332
6	14	0	1	0.683776	115.275	-114.275	251.416	6	14	0	1	0.63576	5.459	-4.459	155.942	6	14	0	1	0.452464	475.136	-474.136	388.684	6	14	0	1	0.470382	203	-202	257.083	6	14	0	1	0.171548	1247.74	-1246.74	514.411	6	14	0	1	0.359038	-37.516	38.516	78.899	6	14	0	1	0.831372	17555.5	-17554.5	5475.4
6	14	0	2	0.772174	-219514	219515	188580	6	14	0	2	0.559461	138523	-138522	82856.3	6	14	0	2	0.410418	547.341	-546.341	403.692	6	14	0	2	0.315766	1147.18	-1146.18	620.889	6	14	0	2	0.380284	15464.8	-15463.8	7127.41	6	14	0	2	0.485346	-157.511	158.511	144.494	6	14	0	2	0.529388	-15.602	16.602	38.546
6	14	0	3	0.40026	29.692	-28.692	172.322	6	14	0	3	0.503765	-37.694	38.694	93.251	6	14	0	3	0.437955	-41.424	42.424	49.16	6	14	0	3	0.633703	-42.84	43.84	40.095	6	14	0	3	0.303298	2217.25	-2216.25	754.466	6	14	0	3	0.321732	-1028.7	1029.7	430.504	6	14	0	3	0.60797	9.172	-8.172	12.586
6	14	0	4	0.007769	-54.897	55.897	43.983	6	14	0	4	0.02135	-48.912	49.912	27.78	6	14	0	4	0.003875	-38.82	39.82	21.955	6	14	0	4	0.024512	-36.557	37.557	17.619	6	14	0	4	0.254551	81.153	-80.153	119.673	6	14	0	4	0.313054	-203359	203360	528900	6	14	0	4	0.401076	0.737	0.263	24.284
6	14	0	5	0.003262	-27.991	28.991	6.31	6	14	0	5	0.058965	-23.358	24.358	19.304	6	14	0	5	0.002466	-20.382	21.382	4.349	6	14	0	5	0.063791	-17.239	18.239	13.181	6	14	0	5	0.444885	-21.339	22.339	12.122	6	14	0	5	0.561502	-14.113	15.113	29.672	6	14	0	5	0.762334	-402.528	403.528	179.267
6	14	0	7	0	-1.245	2.245	0.26	6	14	0	7	0	-2.155	3.155	0.079	6	14	0	7	0	-1.485	2.485	0.067	6	14	0	7	0	-1.484	2.484	0.067	6	14	0	7	0	-2.674	3.674	0.194	6	14	0	7	0	-1.862	2.862	0.216	6	14	0	7	0	-2.617	3.617	0.559
6	14	0	8	0	0.33	0.67	0.018	6	14	0	8	0	0.358	0.642	0.007	6	14	0	8	0	0.414	0.586	0.008	6	14	0	8	0	0.405	0.595	0.009	6	14	0	8	0	0.37	0.63	0.008	6	14	0	8	0	0.419	0.581	0.01	6	14	0	8	0.003554	0.396	0.604	0.03
6	14	0	9	0.000794	0.462	0.538	0.015	6	14	0	9	4e-06	0.496	0.504	0.006	6	14	0	9	9e-06	0.497	0.503	0.008	6	14	0	9	0.000492	0.498	0.502	0.008	6	14	0	9	4e-06	0.503	0.497	0.008	6	14	0	9	0.00049	0.505	0.495	0.009	6	14	0	9	0.39264	0.485	0.515	0.03
6	14	0	10	0	0.881	0.119	0.013	6	14	0	10	0	0.667	0.333	0.038	6	14	0	10	0	0.733	0.267	0.013	6	14	0	10	0	0.732	0.268	0.014	6	14	0	10	0	1.014	-0.014	0.022	6	14	0	10	0	0.925	0.075	0.016	6	14	0	10	0	0.896	0.104	0.024
6	14	0	11	0	0.985	0.015	0.005	6	14	0	11	0	0.988	0.012	0.003	6	14	0	11	0	0.965	0.035	0.003	6	14	0	11	0	0.966	0.034	0.003	6	14	0	11	0	1.006	-0.006	0.006	6	14	0	11	0	0.985	0.015	0.005	6	14	0	11	0	0.988	0.012	0.01
6	14	0	12	0	0.985	0.015	0.005	6	14	0	12	0	0.983	0.017	0.003	6	14	0	12	0	0.967	0.033	0.003	6	14	0	12	0	0.968	0.032	0.003	6	14	0	12	0	0.994	0.006	0.006	6	14	0	12	0	0.985	0.015	0.005	6	14	0	12	0	0.997	0.003	0.01
6	14	0	13	0	0.941	0.059	0.009	6	14	0	13	0	0.942	0.058	0.006	6	14	0	13	0	0.902	0.098	0.006	6	14	0	13	0	0.902	0.098	0.006	6	14	0	13	0	1.023	-0.023	0.012	6	14	0	13	0	0.975	0.025	0.01	6	14	0	13	0	0.971	0.029	0.016
6	14	0	15	0	0.953	0.047	0.008	6	14	0	15	0	0.95	0.05	0.005	6	14	0	15	0	0.906	0.094	0.005	6	14	0	15	0	0.907	0.093	0.005	6	14	0	15	0	1.013	-0.013	0.011	6	14	0	15	0	0.969	0.031	0.01	6	14	0	15	0	0.979	0.021	0.016
6	14	1	0	0.683776	-114.275	115.275	251.416	6	14	1	0	0.63576	-4.459	5.459	155.942	6	14	1	0	0.452464	-474.136	475.136	388.684	6	14	1	0	0.470382	-202	203	257.083	6	14	1	0	0.171548	-1246.74	1247.74	514.411	6	14	1	0	0.359038	38.516	-37.516	78.899	6	14	1	0	0.831372	-17554.5	17555.5	5475.4
6	14	1	2	0.930248	-1066.88	1067.88	705.569	6	14	1	2	0.888775	-961.454	962.454	650.456	6	14	1	2	0.921139	-9.90543e+07	9.90543e+07	2.658e+06	6	14	1	2	0.904171	-4.93495e+06	4.93495e+06	1.24529e+06	6	14	1	2	0.756391	-2494.16	2495.16	1129.48	6	14	1	2	0.793409	34943.7	-34942.7	6563	6	14	1	2	0.741689	2.936	-1.936	24.2
6	14	1	3	0.33295	44266.5	-44265.5	20605.7	6	14	1	3	0.283409	12246.8	-12245.8	3054.23	6	14	1	3	0.286249	-4.109	5.109	105.889	6	14	1	3	0.344614	-19.233	20.233	88.564	6	14	1	3	0.26072	3.70099e+06	-3.70099e+06	1.56097e+06	6	14	1	3	0.316305	38.153	-37.153	143.353	6	14	1	3	0.30601	10.483	-9.483	7.795
6	14	1	4	0.002747	-27.16	28.16	123.121	6	14	1	4	0.00257	-49.36	50.36	77.605	6	14	1	4	0.001943	-42.383	43.383	32.696	6	14	1	4	0.005512	-42.043	43.043	29.927	6	14	1	4	0.00082	-30.997	31.997	108.801	6	14	1	4	0.004772	-42.592	43.592	33.751	6	14	1	4	0.937995	9.321	-8.321	14.213
6	14	1	5	0.000337	-32.16	33.16	8.151	6	14	1	5	0.051285	-15.226	16.226	40.775	6	14	1	5	0.000421	-21.714	22.714	5.058	6	14	1	5	0.038334	-16.213	17.213	20.368	6	14	1	5	9.5e-05	-34.129	35.129	10.083	6	14	1	5	0.004034	-23.548	24.548	6.164	6	14	1	5	0.720514	-100.074	101.074	83.036
6	14	1	7	0	-1.21	2.21	0.293	6	14	1	7	0	-2.299	3.299	0.09	6	14	1	7	0	-1.515	2.515	0.074	6	14	1	7	0	-1.524	2.524	0.075	6	14	1	7	0	-2.368	3.368	0.095	6	14	1	7	0	-1.573	2.573	0.138	6	14	1	7	0	-2.372	3.372	0.532
6	14	1	8	0	0.328	0.672	0.018	6	14	1	8	0	0.358	0.642	0.007	6	14	1	8	0	0.415	0.585	0.008	6	14	1	8	0	0.408	0.592	0.008	6	14	1	8	0	0.363	0.637	0.007	6	14	1	8	0	0.409	0.591	0.009	6	14	1	8	0.002555	0.391	0.609	0.032
6	14	1	9	0.000242	0.46	0.54	0.016	6	14	1	9	3.4e-05	0.494	0.506	0.006	6	14	1	9	9e-06	0.496	0.504	0.007	6	14	1	9	0.00036	0.496	0.504	0.007	6	14	1	9	0	0.495	0.505	0.006	6	14	1	9	1e-06	0.496	0.504	0.007	6	14	1	9	0.096102	0.467	0.533	0.031
6	14	1	10	0	0.877	0.123	0.013	6	14	1	10	0	0.64	0.36	0.048	6	14	1	10	0	0.725	0.275	0.014	6	14	1	10	0	0.727	0.273	0.013	6	14	1	10	0	0.622	0.378	0.062	6	14	1	10	0	0.735	0.265	0.014	6	14	1	10	0	0.917	0.083	0.025
6	14	1	11	0	0.981	0.019	0.005	6	14	1	11	0	0.974	0.026	0.003	6	14	1	11	0	0.952	0.048	0.003	6	14	1	11	0	0.952	0.048	0.003	6	14	1	11	0	0.974	0.026	0.003	6	14	1	11	0	0.952	0.048	0.003	6	14	1	11	0	0.977	0.023	0.01
6	14	1	12	0	0.988	0.012	0.005	6	14	1	12	0	0.984	0.016	0.003	6	14	1	12	0	0.962	0.038	0.003	6	14	1	12	0	0.962	0.038	0.003	6	14	1	12	0	0.984	0.016	0.003	6	14	1	12	0	0.963	0.037	0.003	6	14	1	12	0	0.998	0.002	0.01
6	14	1	13	0	0.939	0.061	0.009	6	14	1	13	0	0.921	0.079	0.006	6	14	1	13	0	0.883	0.117	0.006	6	14	1	13	0	0.882	0.118	0.006	6	14	1	13	0	0.92	0.08	0.006	6	14	1	13	0	0.885	0.115	0.006	6	14	1	13	0	0.966	0.034	0.016
6	14	1	15	0	0.951	0.049	0.008	6	14	1	15	0	0.941	0.059	0.005	6	14	1	15	0	0.897	0.103	0.005	6	14	1	15	0	0.897	0.103	0.005	6	14	1	15	0	0.942	0.058	0.005	6	14	1	15	0	0.899	0.101	0.005	6	14	1	15	0	0.969	0.031	0.016
6	14	2	0	0.772174	219515	-219514	188580	6	14	2	0	0.559461	-138522	138523	82856.3	6	14	2	0	0.410418	-546.341	547.341	403.692	6	14	2	0	0.315766	-1146.18	1147.18	620.889	6	14	2	0	0.380284	-15463.8	15464.8	7127.41	6	14	2	0	0.485346	158.511	-157.511	144.494	6	14	2	0	0.529388	16.602	-15.602	38.546
6	14	2	1	0.930248	1067.88	-1066.88	705.569	6	14	2	1	0.888775	962.454	-961.454	650.456	6	14	2	1	0.921139	9.90543e+07	-9.90543e+07	2.658e+06	6	14	2	1	0.904171	4.93495e+06	-4.93495e+06	1.24529e+06	6	14	2	1	0.756391	2495.16	-2494.16	1129.48	6	14	2	1	0.793409	-34942.7	34943.7	6563	6	14	2	1	0.741689	-1.936	2.936	24.2
6	14	2	3	0.120844	2804.56	-2803.56	1133.65	6	14	2	3	0.083439	1151.71	-1150.71	639.183	6	14	2	3	0.041191	136.669	-135.669	204.641	6	14	2	3	0.054161	50.818	-49.818	147.158	6	14	2	3	0.065295	-218515	218516	239460	6	14	2	3	0.035935	1060.32	-1059.32	571.217	6	14	2	3	0.827839	-83.73	84.73	78.563
6	14	2	4	0.002509	-27.754	28.754	117.041	6	14	2	4	0.001605	-48.568	49.568	71.725	6	14	2	4	0.001209	-38.049	39.049	54.838	6	14	2	4	0.001763	-40.033	41.033	46.635	6	14	2	4	0.001009	-17.535	18.535	122.885	6	14	2	4	0.004065	-36.672	37.672	59.55	6	14	2	4	0.130138	-67.711	68.711	69.837
6	14	2	5	1.2e-05	-33.445	34.445	9.226	6	14	2	5	0.010011	-22.82	23.82	16.479	6	14	2	5	3e-06	-26.466	27.466	8.071	6	14	2	5	0.004244	-17.039	18.039	12.14	6	14	2	5	6e-05	-35.313	36.313	11.297	6	14	2	5	0.000862	-27.413	28.413	8.592	6	14	2	5	0.185872	186.003	-185.003	118.405
6	14	2	7	0	-0.861	1.861	0.361	6	14	2	7	0	-2.197	3.197	0.092	6	14	2	7	0	-1.468	2.468	0.073	6	14	2	7	0	-1.464	2.464	0.073	6	14	2	7	0	-2.29	3.29	0.099	6	14	2	7	0	-1.564	2.564	0.14	6	14	2	7	0	-2.468	3.468	0.555
6	14	2	8	0	0.333	0.667	0.018	6	14	2	8	0	0.359	0.641	0.007	6	14	2	8	0	0.419	0.581	0.008	6	14	2	8	0	0.411	0.589	0.009	6	14	2	8	0	0.364	0.636	0.007	6	14	2	8	0	0.415	0.585	0.009	6	14	2	8	0.009241	0.381	0.619	0.029
6	14	2	9	0.000823	0.465	0.535	0.016	6	14	2	9	0.000107	0.495	0.505	0.006	6	14	2	9	0.000347	0.501	0.499	0.008	6	14	2	9	0.010798	0.501	0.499	0.008	6	14	2	9	0	0.497	0.503	0.006	6	14	2	9	7.8e-05	0.502	0.498	0.008	6	14	2	9	0.126046	0.467	0.533	0.029
6	14	2	10	0	0.884	0.116	0.013	6	14	2	10	0	0.687	0.313	0.077	6	14	2	10	0	0.798	0.202	0.016	6	14	2	10	0	0.8	0.2	0.015	6	14	2	10	0	0.68	0.32	0.096	6	14	2	10	0	0.807	0.193	0.015	6	14	2	10	0	0.845	0.155	0.023
6	14	2	11	0	0.981	0.019	0.005	6	14	2	11	0	0.994	0.006	0.003	6	14	2	11	0	0.973	0.027	0.003	6	14	2	11	0	0.973	0.027	0.003	6	14	2	11	0	0.993	0.007	0.003	6	14	2	11	0	0.973	0.027	0.003	6	14	2	11	0	0.957	0.043	0.01
6	14	2	12	0	0.987	0.013	0.005	6	14	2	12	0	0.985	0.015	0.003	6	14	2	12	0	0.972	0.028	0.003	6	14	2	12	0	0.972	0.028	0.003	6	14	2	12	0	0.986	0.014	0.003	6	14	2	12	0	0.971	0.029	0.003	6	14	2	12	0	0.982	0.018	0.01
6	14	2	13	0	0.937	0.063	0.009	6	14	2	13	0	0.939	0.061	0.007	6	14	2	13	0	0.903	0.097	0.006	6	14	2	13	0	0.904	0.096	0.006	6	14	2	13	0	0.938	0.062	0.007	6	14	2	13	0	0.904	0.096	0.006	6	14	2	13	0	0.929	0.071	0.017
6	14	2	15	0	0.95	0.05	0.008	6	14	2	15	0	0.958	0.042	0.007	6	14	2	15	0	0.924	0.076	0.006	6	14	2	15	0	0.923	0.077	0.006	6	14	2	15	0	0.96	0.04	0.006	6	14	2	15	0	0.925	0.075	0.006	6	14	2	15	0	0.941	0.059	0.016
6	14	3	0	0.40026	-28.692	29.692	172.322	6	14	3	0	0.503765	38.694	-37.694	93.251	6	14	3	0	0.437955	42.424	-41.424	49.16	6	14	3	0	0.633703	43.84	-42.84	40.095	6	14	3	0	0.303298	-2216.25	2217.25	754.466	6	14	3	0	0.321732	1029.7	-1028.7	430.504	6	14	3	0	0.60797	-8.172	9.172	12.586
6	14	3	1	0.33295	-44265.5	44266.5	20605.7	6	14	3	1	0.283409	-12245.8	12246.8	3054.23	6	14	3	1	0.286249	5.109	-4.109	105.889	6	14	3	1	0.344614	20.233	-19.233	88.564	6	14	3	1	0.26072	-3.70099e+06	3.70099e+06	1.56097e+06	6	14	3	1	0.316305	-37.153	38.153	143.353	6	14	3	1	0.30601	-9.483	10.483	7.795
6	14	3	2	0.120844	-2803.56	2804.56	1133.65	6	14	3	2	0.083439	-1150.71	1151.71	639.183	6	14	3	2	0.041191	-135.669	136.669	204.641	6	14	3	2	0.054161	-49.818	50.818	147.158	6	14	3	2	0.065295	218516	-218515	239460	6	14	3	2	0.035935	-1059.32	1060.32	571.217	6	14	3	2	0.827839	84.73	-83.73	78.563
6	14	3	4	0.080542	549.64	-548.64	449.542	6	14	3	4	0.054933	128.354	-127.354	230.219	6	14	3	4	0.03346	801.43	-800.43	491.28	6	14	3	4	0.040614	271.213	-270.213	278.329	6	14	3	4	0.046296	227.917	-226.917	288.33	6	14	3	4	0.08343	99.28	-98.28	181.884	6	14	3	4	0.390409	548.954	-547.954	224.976
6	14	3	5	0.011178	-34.623	35.623	10.267	6	14	3	5	0.14086	-18.177	19.177	37.779	6	14	3	5	0.002995	-27.675	28.675	8.658	6	14	3	5	0.121117	-11.548	12.548	32.193	6	14	3	5	0.009309	-36.005	37.005	12.268	6	14	3	5	0.032645	-29.491	30.491	10.435	6	14	3	5	0.832988	-2.837	3.837	23.445
6	14	3	7	0	-1.458	2.458	0.3	6	14	3	7	0	-2.247	3.247	0.081	6	14	3	7	0	-1.554	2.554	0.074	6	14	3	7	0	-1.551	2.551	0.075	6	14	3	7	0	-2.314	3.314	0.086	6	14	3	7	0	-1.583	2.583	0.14	6	14	3	7	0	-1.996	2.996	0.347
6	14	3	8	0	0.331	0.669	0.018	6	14	3	8	0	0.361	0.639	0.007	6	14	3	8	0	0.421	0.579	0.009	6	14	3	8	0	0.412	0.588	0.009	6	14	3	8	0	0.365	0.635	0.007	6	14	3	8	0	0.414	0.586	0.009	6	14	3	8	0.000607	0.351	0.649	0.029
6	14	3	9	0.011125	0.468	0.532	0.016	6	14	3	9	0.000806	0.5	0.5	0.006	6	14	3	9	0.000176	0.503	0.497	0.008	6	14	3	9	0.003621	0.502	0.498	0.008	6	14	3	9	0	0.501	0.499	0.006	6	14	3	9	3.3e-05	0.502	0.498	0.008	6	14	3	9	0.022436	0.441	0.559	0.028
6	14	3	10	0	0.877	0.123	0.012	6	14	3	10	0	0.754	0.246	0.028	6	14	3	10	0	0.778	0.222	0.015	6	14	3	10	0	0.785	0.215	0.015	6	14	3	10	0	0.738	0.262	0.03	6	14	3	10	0	0.791	0.209	0.016	6	14	3	10	0	0.863	0.137	0.025
6	14	3	11	0	0.979	0.021	0.005	6	14	3	11	0	0.981	0.019	0.003	6	14	3	11	0	0.969	0.031	0.003	6	14	3	11	0	0.969	0.031	0.003	6	14	3	11	0	0.981	0.019	0.003	6	14	3	11	0	0.971	0.029	0.003	6	14	3	11	0	0.962	0.038	0.009
6	14	3	12	0	0.986	0.014	0.005	6	14	3	12	0	0.987	0.013	0.003	6	14	3	12	0	0.977	0.023	0.003	6	14	3	12	0	0.977	0.023	0.003	6	14	3	12	0	0.987	0.013	0.003	6	14	3	12	0	0.979	0.021	0.003	6	14	3	12	0	0.995	0.005	0.01
6	14	3	13	0	0.933	0.067	0.009	6	14	3	13	0	0.922	0.078	0.006	6	14	3	13	0	0.909	0.091	0.006	6	14	3	13	0	0.908	0.092	0.006	6	14	3	13	0	0.926	0.074	0.007	6	14	3	13	0	0.917	0.083	0.006	6	14	3	13	0	0.945	0.055	0.016
6	14	3	15	0	0.948	0.052	0.008	6	14	3	15	0	0.956	0.044	0.006	6	14	3	15	0	0.929	0.071	0.006	6	14	3	15	0	0.929	0.071	0.006	6	14	3	15	0	0.957	0.043	0.006	6	14	3	15	0	0.934	0.066	0.006	6	14	3	15	0	0.954	0.046	0.015
6	14	4	0	0.007769	55.897	-54.897	43.983	6	14	4	0	0.02135	49.912	-48.912	27.78	6	14	4	0	0.003875	39.82	-38.82	21.955	6	14	4	0	0.024512	37.557	-36.557	17.619	6	14	4	0	0.254551	-80.153	81.153	119.673	6	14	4	0	0.313054	203360	-203359	528900	6	14	4	0	0.401076	0.263	0.737	24.284
6	14	4	1	0.002747	28.16	-27.16	123.121	6	14	4	1	0.00257	50.36	-49.36	77.605	6	14	4	1	0.001943	43.383	-42.383	32.696	6	14	4	1	0.005512	43.043	-42.043	29.927	6	14	4	1	0.00082	31.997	-30.997	108.801	6	14	4	1	0.004772	43.592	-42.592	33.751	6	14	4	1	0.937995	-8.321	9.321	14.213
6	14	4	2	0.002509	28.754	-27.754	117.041	6	14	4	2	0.001605	49.568	-48.568	71.725	6	14	4	2	0.001209	39.049	-38.049	54.838	6	14	4	2	0.001763	41.033	-40.033	46.635	6	14	4	2	0.001009	18.535	-17.535	122.885	6	14	4	2	0.004065	37.672	-36.672	59.55	6	14	4	2	0.130138	68.711	-67.711	69.837
6	14	4	3	0.080542	-548.64	549.64	449.542	6	14	4	3	0.054933	-127.354	128.354	230.219	6	14	4	3	0.03346	-800.43	801.43	491.28	6	14	4	3	0.040614	-270.213	271.213	278.329	6	14	4	3	0.046296	-226.917	227.917	288.33	6	14	4	3	0.08343	-98.28	99.28	181.884	6	14	4	3	0.390409	-547.954	548.954	224.976
6	14	4	5	0.203069	-39.663	40.663	12.992	6	14	4	5	0.119107	10.881	-9.881	72.833	6	14	4	5	0.128023	-34.079	35.079	14.074	6	14	4	5	0.082366	20.081	-19.081	63.759	6	14	4	5	0.362168	-40.788	41.788	15.162	6	14	4	5	0.398892	-35.297	36.297	15.594	6	14	4	5	0.232587	94.359	-93.359	80.837
6	14	4	7	0	-1.748	2.748	0.219	6	14	4	7	0	-2.341	3.341	0.087	6	14	4	7	0	-1.639	2.639	0.074	6	14	4	7	0	-1.65	2.65	0.075	6	14	4	7	0	-2.368	3.368	0.088	6	14	4	7	0	-1.586	2.586	0.141	6	14	4	7	0	-2.261	3.261	0.491
6	14	4	8	0	0.33	0.67	0.018	6	14	4	8	0	0.362	0.638	0.007	6	14	4	8	0	0.426	0.574	0.009	6	14	4	8	0	0.418	0.582	0.009	6	14	4	8	0	0.365	0.635	0.007	6	14	4	8	0	0.421	0.579	0.009	6	14	4	8	0.001415	0.354	0.646	0.03
6	14	4	9	0.003183	0.467	0.533	0.016	6	14	4	9	0.002061	0.5	0.5	0.005	6	14	4	9	0.005044	0.504	0.496	0.007	6	14	4	9	0.045096	0.504	0.496	0.008	6	14	4	9	0	0.499	0.501	0.006	6	14	4	9	0.001817	0.504	0.496	0.008	6	14	4	9	0.012421	0.439	0.561	0.029
6	14	4	10	0	0.888	0.112	0.013	6	14	4	10	0	0.662	0.338	0.023	6	14	4	10	0	0.747	0.253	0.013	6	14	4	10	0	0.741	0.259	0.012	6	14	4	10	0	0.652	0.348	0.028	6	14	4	10	0	0.76	0.24	0.013	6	14	4	10	0	0.872	0.128	0.027
6	14	4	11	0	0.985	0.015	0.005	6	14	4	11	0	0.97	0.03	0.003	6	14	4	11	0	0.958	0.042	0.003	6	14	4	11	0	0.956	0.044	0.003	6	14	4	11	0	0.974	0.026	0.003	6	14	4	11	0	0.961	0.039	0.003	6	14	4	11	0	0.978	0.022	0.01
6	14	4	12	0	0.992	0.008	0.005	6	14	4	12	0	0.97	0.03	0.003	6	14	4	12	0	0.961	0.039	0.003	6	14	4	12	0	0.958	0.042	0.003	6	14	4	12	0	0.975	0.025	0.003	6	14	4	12	0	0.964	0.036	0.003	6	14	4	12	0	0.995	0.005	0.01
6	14	4	13	0	0.942	0.058	0.009	6	14	4	13	0	0.89	0.11	0.007	6	14	4	13	0	0.892	0.108	0.006	6	14	4	13	0	0.884	0.116	0.006	6	14	4	13	0	0.901	0.099	0.007	6	14	4	13	0	0.9	0.1	0.006	6	14	4	13	0	0.952	0.048	0.017
6	14	4	15	0	0.959	0.041	0.008	6	14	4	15	0	0.92	0.08	0.006	6	14	4	15	0	0.906	0.094	0.006	6	14	4	15	0	0.899	0.101	0.005	6	14	4	15	0	0.93	0.07	0.006	6	14	4	15	0	0.911	0.089	0.006	6	14	4	15	0	0.976	0.024	0.016
6	14	5	0	0.003262	28.991	-27.991	6.31	6	14	5	0	0.058965	24.358	-23.358	19.304	6	14	5	0	0.002466	21.382	-20.382	4.349	6	14	5	0	0.063791	18.239	-17.239	13.181	6	14	5	0	0.444885	22.339	-21.339	12.122	6	14	5	0	0.561502	15.113	-14.113	29.672	6	14	5	0	0.762334	403.528	-402.528	179.267
6	14	5	1	0.000337	33.16	-32.16	8.151	6	14	5	1	0.051285	16.226	-15.226	40.775	6	14	5	1	0.000421	22.714	-21.714	5.058	6	14	5	1	0.038334	17.213	-16.213	20.368	6	14	5	1	9.5e-05	35.129	-34.129	10.083	6	14	5	1	0.004034	24.548	-23.548	6.164	6	14	5	1	0.720514	101.074	-100.074	83.036
6	14	5	2	1.2e-05	34.445	-33.445	9.226	6	14	5	2	0.010011	23.82	-22.82	16.479	6	14	5	2	3e-06	27.466	-26.466	8.071	6	14	5	2	0.004244	18.039	-17.039	12.14	6	14	5	2	6e-05	36.313	-35.313	11.297	6	14	5	2	0.000862	28.413	-27.413	8.592	6	14	5	2	0.185872	-185.003	186.003	118.405
6	14	5	3	0.011178	35.623	-34.623	10.267	6	14	5	3	0.14086	19.177	-18.177	37.779	6	14	5	3	0.002995	28.675	-27.675	8.658	6	14	5	3	0.121117	12.548	-11.548	32.193	6	14	5	3	0.009309	37.005	-36.005	12.268	6	14	5	3	0.032645	30.491	-29.491	10.435	6	14	5	3	0.832988	3.837	-2.837	23.445
6	14	5	4	0.203069	40.663	-39.663	12.992	6	14	5	4	0.119107	-9.881	10.881	72.833	6	14	5	4	0.128023	35.079	-34.079	14.074	6	14	5	4	0.082366	-19.081	20.081	63.759	6	14	5	4	0.362168	41.788	-40.788	15.162	6	14	5	4	0.398892	36.297	-35.297	15.594	6	14	5	4	0.232587	-93.359	94.359	80.837
6	14	5	7	0	-1.979	2.979	0.337	6	14	5	7	0	-2.869	3.869	0.22	6	14	5	7	0	-1.909	2.909	0.096	6	14	5	7	0	-2.229	3.229	0.206	6	14	5	7	0	-2.894	3.894	0.126	6	14	5	7	0	-1.739	2.739	0.156	6	14	5	7	0	-2.465	3.465	0.536
6	14	5	8	0	0.338	0.662	0.018	6	14	5	8	0	0.371	0.629	0.008	6	14	5	8	0	0.427	0.573	0.009	6	14	5	8	0	0.421	0.579	0.011	6	14	5	8	0	0.367	0.633	0.007	6	14	5	8	0	0.42	0.58	0.009	6	14	5	8	0.001407	0.37	0.63	0.032
6	14	5	9	0.078409	0.473	0.527	0.016	6	14	5	9	0.412312	0.507	0.493	0.008	6	14	5	9	0.377715	0.51	0.49	0.008	6	14	5	9	0.207742	0.513	0.487	0.009	6	14	5	9	0.481518	0.504	0.496	0.006	6	14	5	9	0.304295	0.509	0.491	0.008	6	14	5	9	0.162138	0.461	0.539	0.03
6	14	5	10	0	0.899	0.101	0.013	6	14	5	10	0	0.975	0.025	0.022	6	14	5	10	0	0.777	0.223	0.012	6	14	5	10	0	0.9	0.1	0.014	6	14	5	10	0	0.775	0.225	0.024	6	14	5	10	0	0.787	0.213	0.012	6	14	5	10	0	0.894	0.106	0.025
6	14	5	11	0	0.987	0.013	0.005	6	14	5	11	0	0.989	0.011	0.005	6	14	5	11	0	0.961	0.039	0.003	6	14	5	11	0	0.963	0.037	0.005	6	14	5	11	0	0.984	0.016	0.003	6	14	5	11	0	0.962	0.038	0.003	6	14	5	11	0	0.984	0.016	0.01
6	14	5	12	0	0.995	0.005	0.005	6	14	5	12	0	0.991	0.009	0.006	6	14	5	12	0	0.974	0.026	0.003	6	14	5	12	0	0.972	0.028	0.005	6	14	5	12	0	0.99	0.01	0.003	6	14	5	12	0	0.975	0.025	0.003	6	14	5	12	0	0.993	0.007	0.01
6	14	5	13	0	0.952	0.048	0.009	6	14	5	13	0	1.009	-0.009	0.012	6	14	5	13	0	0.913	0.087	0.006	6	14	5	13	0	0.943	0.057	0.01	6	14	5	13	0	0.946	0.054	0.006	6	14	5	13	0	0.914	0.086	0.006	6	14	5	13	0	0.966	0.034	0.017
6	14	5	15	0	0.966	0.034	0.008	6	14	5	15	0	0.994	0.006	0.01	6	14	5	15	0	0.921	0.079	0.005	6	14	5	15	0	0.94	0.06	0.009	6	14	5	15	0	0.961	0.039	0.005	6	14	5	15	0	0.922	0.078	0.005	6	14	5	15	0	0.975	0.025	0.016
6	14	7	0	0	2.245	-1.245	0.26	6	14	7	0	0	3.155	-2.155	0.079	6	14	7	0	0	2.485	-1.485	0.067	6	14	7	0	0	2.484	-1.484	0.067	6	14	7	0	0	3.674	-2.674	0.194	6	14	7	0	0	2.862	-1.862	0.216	6	14	7	0	0	3.617	-2.617	0.559
6	14	7	1	0	2.21	-1.21	0.293	6	14	7	1	0	3.299	-2.299	0.09	6	14	7	1	0	2.515	-1.515	0.074	6	14	7	1	0	2.524	-1.524	0.075	6	14	7	1	0	3.368	-2.368	0.095	6	14	7	1	0	2.573	-1.573	0.138	6	14	7	1	0	3.372	-2.372	0.532
6	14	7	2	0	1.861	-0.861	0.361	6	14	7	2	0	3.197	-2.197	0.092	6	14	7	2	0	2.468	-1.468	0.073	6	14	7	2	0	2.464	-1.464	0.073	6	14	7	2	0	3.29	-2.29	0.099	6	14	7	2	0	2.564	-1.564	0.14	6	14	7	2	0	3.468	-2.468	0.555
6	14	7	3	0	2.458	-1.458	0.3	6	14	7	3	0	3.247	-2.247	0.081	6	14	7	3	0	2.554	-1.554	0.074	6	14	7	3	0	2.551	-1.551	0.075	6	14	7	3	0	3.314	-2.314	0.086	6	14	7	3	0	2.583	-1.583	0.14	6	14	7	3	0	2.996	-1.996	0.347
6	14	7	4	0	2.748	-1.748	0.219	6	14	7	4	0	3.341	-2.341	0.087	6	14	7	4	0	2.639	-1.639	0.074	6	14	7	4	0	2.65	-1.65	0.075	6	14	7	4	0	3.368	-2.368	0.088	6	14	7	4	0	2.586	-1.586	0.141	6	14	7	4	0	3.261	-2.261	0.491
6	14	7	5	0	2.979	-1.979	0.337	6	14	7	5	0	3.869	-2.869	0.22	6	14	7	5	0	2.909	-1.909	0.096	6	14	7	5	0	3.229	-2.229	0.206	6	14	7	5	0	3.894	-2.894	0.126	6	14	7	5	0	2.739	-1.739	0.156	6	14	7	5	0	3.465	-2.465	0.536
6	14	7	8	0	0.358	0.642	0.024	6	14	7	8	0	0.411	0.589	0.01	6	14	7	8	0	0.556	0.444	0.016	6	14	7	8	0	0.542	0.458	0.017	6	14	7	8	0	0.416	0.584	0.01	6	14	7	8	0	0.593	0.407	0.019	6	14	7	8	0	0.433	0.567	0.042
6	14	7	9	0	0.567	0.433	0.021	6	14	7	9	0	0.625	0.375	0.008	6	14	7	9	0	0.611	0.389	0.009	6	14	7	9	0	0.611	0.389	0.009	6	14	7	9	0	0.625	0.375	0.008	6	14	7	9	0	0.639	0.361	0.012	6	14	7	9	0.000699	0.602	0.398	0.041
6	14	7	10	0	1.156	-0.156	0.016	6	14	7	10	0	1.286	-0.286	0.022	6	14	7	10	0	1.141	-0.141	0.013	6	14	7	10	0	1.139	-0.139	0.013	6	14	7	10	0	1.297	-0.297	0.021	6	14	7	10	0	1.174	-0.174	0.02	6	14	7	10	0	1.158	-0.158	0.033
6	14	7	11	0	1.054	-0.054	0.005	6	14	7	11	0	1.056	-0.056	0.003	6	14	7	11	0	1.034	-0.034	0.003	6	14	7	11	0	1.034	-0.034	0.003	6	14	7	11	0	1.058	-0.058	0.003	6	14	7	11	0	1.04	-0.04	0.006	6	14	7	11	0	1.052	-0.052	0.011
6	14	7	12	0	1.064	-0.064	0.006	6	14	7	12	0	1.06	-0.06	0.003	6	14	7	12	0	1.035	-0.035	0.003	6	14	7	12	0	1.035	-0.035	0.003	6	14	7	12	0	1.06	-0.06	0.003	6	14	7	12	0	1.052	-0.052	0.006	6	14	7	12	0	1.064	-0.064	0.01
6	14	7	13	0	1.113	-0.113	0.01	6	14	7	13	0	1.142	-0.142	0.008	6	14	7	13	0	1.082	-0.082	0.007	6	14	7	13	0	1.082	-0.082	0.007	6	14	7	13	0	1.145	-0.145	0.008	6	14	7	13	0	1.113	-0.113	0.012	6	14	7	13	0	1.114	-0.114	0.019
6	14	7	15	0	1.11	-0.11	0.01	6	14	7	15	0	1.119	-0.119	0.007	6	14	7	15	0	1.069	-0.069	0.006	6	14	7	15	0	1.069	-0.069	0.006	6	14	7	15	0	1.12	-0.12	0.007	6	14	7	15	0	1.087	-0.087	0.011	6	14	7	15	0	1.102	-0.102	0.018
6	14	8	0	0	0.67	0.33	0.018	6	14	8	0	0	0.642	0.358	0.007	6	14	8	0	0	0.586	0.414	0.008	6	14	8	0	0	0.595	0.405	0.009	6	14	8	0	0	0.63	0.37	0.008	6	14	8	0	0	0.581	0.419	0.01	6	14	8	0	0.003554	0.604	0.396	0.03
6	14	8	1	0	0.672	0.328	0.018	6	14	8	1	0	0.642	0.358	0.007	6	14	8	1	0	0.585	0.415	0.008	6	14	8	1	0	0.592	0.408	0.008	6	14	8	1	0	0.637	0.363	0.007	6	14	8	1	0	0.591	0.409	0.009	6	14	8	1	0.002555	0.609	0.391	0.032
6	14	8	2	0	0.667	0.333	0.018	6	14	8	2	0	0.641	0.359	0.007	6	14	8	2	0	0.581	0.419	0.008	6	14	8	2	0	0.589	0.411	0.009	6	14	8	2	0	0.636	0.364	0.007	6	14	8	2	0	0.585	0.415	0.009	6	14	8	2	0.009241	0.619	0.381	0.029
6	14	8	3	0	0.669	0.331	0.018	6	14	8	3	0	0.639	0.361	0.007	6	14	8	3	0	0.579	0.421	0.009	6	14	8	3	0	0.588	0.412	0.009	6	14	8	3	0	0.635	0.365	0.007	6	14	8	3	0	0.586	0.414	0.009	6	14	8	3	0.000607	0.649	0.351	0.029
6	14	8	4	0	0.67	0.33	0.018	6	14	8	4	0	0.638	0.362	0.007	6	14	8	4	0	0.574	0.426	0.009	6	14	8	4	0	0.582	0.418	0.009	6	14	8	4	0	0.635	0.365	0.007	6	14	8	4	0	0.579	0.421	0.009	6	14	8	4	0.001415	0.646	0.354	0.03
6	14	8	5	0	0.662	0.338	0.018	6	14	8	5	0	0.629	0.371	0.008	6	14	8	5	0	0.573	0.427	0.009	6	14	8	5	0	0.579	0.421	0.011	6	14	8	5	0	0.633	0.367	0.007	6	14	8	5	0	0.58	0.42	0.009	6	14	8	5	0.001407	0.63	0.37	0.032
6	14	8	7	0	0.642	0.358	0.024	6	14	8	7	0	0.589	0.411	0.01	6	14	8	7	0	0.444	0.556	0.016	6	14	8	7	0	0.458	0.542	0.017	6	14	8	7	0	0.584	0.416	0.01	6	14	8	7	0	0.407	0.593	0.019	6	14	8	7	0	0.567	0.433	0.042
6	14	8	9	0.363684	682.451	-681.451	294.263	6	14	8	9	0.373834	-2339.96	2340.96	682.208	6	14	8	9	0.044678	49.734	-48.734	50.572	6	14	8	9	0.060072	2925.01	-2924.01	751.376	6	14	8	9	0.178377	8322.95	-8321.95	1683.46	6	14	8	9	0.06004	3.317	-2.317	21.112	6	14	8	9	0.516522	98.705	-97.705	53.967
6	14	8	10	0	1.027	-0.027	0.013	6	14	8	10	0	1.011	-0.011	0.007	6	14	8	10	0	1.2	-0.2	0.012	6	14	8	10	0	1.182	-0.182	0.011	6	14	8	10	0	1.018	-0.018	0.007	6	14	8	10	0	1.194	-0.194	0.012	6	14	8	10	0	1.091	-0.091	0.032
6	14	8	11	0	1.027	-0.027	0.005	6	14	8	11	0	1.025	-0.025	0.003	6	14	8	11	0	1.063	-0.063	0.003	6	14	8	11	0	1.059	-0.059	0.003	6	14	8	11	0	1.028	-0.028	0.003	6	14	8	11	0	1.062	-0.062	0.003	6	14	8	11	0	1.041	-0.041	0.011
6	14	8	12	0	1.026	-0.026	0.006	6	14	8	12	0	1.025	-0.025	0.003	6	14	8	12	0	1.062	-0.062	0.003	6	14	8	12	0	1.058	-0.058	0.003	6	14	8	12	0	1.028	-0.028	0.003	6	14	8	12	0	1.059	-0.059	0.003	6	14	8	12	0	1.058	-0.058	0.011
6	14	8	13	0	1.031	-0.031	0.009	6	14	8	13	0	1.026	-0.026	0.005	6	14	8	13	0	1.128	-0.128	0.007	6	14	8	13	0	1.119	-0.119	0.007	6	14	8	13	0	1.031	-0.031	0.005	6	14	8	13	0	1.123	-0.123	0.007	6	14	8	13	0	1.086	-0.086	0.02
6	14	8	15	0	1.039	-0.039	0.009	6	14	8	15	0	1.03	-0.03	0.005	6	14	8	15	0	1.129	-0.129	0.007	6	14	8	15	0	1.119	-0.119	0.007	6	14	8	15	0	1.037	-0.037	0.005	6	14	8	15	0	1.125	-0.125	0.007	6	14	8	15	0	1.086	-0.086	0.02
6	14	9	0	0.000794	0.538	0.462	0.015	6	14	9	0	4e-06	0.504	0.496	0.006	6	14	9	0	9e-06	0.503	0.497	0.008	6	14	9	0	0.000492	0.502	0.498	0.008	6	14	9	0	4e-06	0.497	0.503	0.008	6	14	9	0	0.00049	0.495	0.505	0.009	6	14	9	0	0.39264	0.515	0.485	0.03
6	14	9	1	0.000242	0.54	0.46	0.016	6	14	9	1	3.4e-05	0.506	0.494	0.006	6	14	9	1	9e-06	0.504	0.496	0.007	6	14	9	1	0.00036	0.504	0.496	0.007	6	14	9	1	0	0.505	0.495	0.006	6	14	9	1	1e-06	0.504	0.496	0.007	6	14	9	1	0.096102	0.533	0.467	0.031
6	14	9	2	0.000823	0.535	0.465	0.016	6	14	9	2	0.000107	0.505	0.495	0.006	6	14	9	2	0.000347	0.499	0.501	0.008	6	14	9	2	0.010798	0.499	0.501	0.008	6	14	9	2	0	0.503	0.497	0.006	6	14	9	2	7.8e-05	0.498	0.502	0.008	6	14	9	2	0.126046	0.533	0.467	0.029
6	14	9	3	0.011125	0.532	0.468	0.016	6	14	9	3	0.000806	0.5	0.5	0.006	6	14	9	3	0.000176	0.497	0.503	0.008	6	14	9	3	0.003621	0.498	0.502	0.008	6	14	9	3	0	0.499	0.501	0.006	6	14	9	3	3.3e-05	0.498	0.502	0.008	6	14	9	3	0.022436	0.559	0.441	0.028
6	14	9	4	0.003183	0.533	0.467	0.016	6	14	9	4	0.002061	0.5	0.5	0.005	6	14	9	4	0.005044	0.496	0.504	0.007	6	14	9	4	0.045096	0.496	0.504	0.008	6	14	9	4	0	0.501	0.499	0.006	6	14	9	4	0.001817	0.496	0.504	0.008	6	14	9	4	0.012421	0.561	0.439	0.029
6	14	9	5	0.078409	0.527	0.473	0.016	6	14	9	5	0.412312	0.493	0.507	0.008	6	14	9	5	0.377715	0.49	0.51	0.008	6	14	9	5	0.207742	0.487	0.513	0.009	6	14	9	5	0.481518	0.496	0.504	0.006	6	14	9	5	0.304295	0.491	0.509	0.008	6	14	9	5	0.162138	0.539	0.461	0.03
6	14	9	7	0	0.433	0.567	0.021	6	14	9	7	0	0.375	0.625	0.008	6	14	9	7	0	0.389	0.611	0.009	6	14	9	7	0	0.389	0.611	0.009	6	14	9	7	0	0.375	0.625	0.008	6	14	9	7	0	0.361	0.639	0.012	6	14	9	7	0.000699	0.398	0.602	0.041
6	14	9	8	0.363684	-681.451	682.451	294.263	6	14	9	8	0.373834	2340.96	-2339.96	682.208	6	14	9	8	0.044678	-48.734	49.734	50.572	6	14	9	8	0.060072	-2924.01	2925.01	751.376	6	14	9	8	0.178377	-8321.95	8322.95	1683.46	6	14	9	8	0.06004	-2.317	3.317	21.112	6	14	9	8	0.516522	-97.705	98.705	53.967
6	14	9	10	0	0.894	0.106	0.012	6	14	9	10	0	0.945	0.055	0.009	6	14	9	10	0	1.013	-0.013	0.017	6	14	9	10	0	1.011	-0.011	0.017	6	14	9	10	0	0.946	0.054	0.009	6	14	9	10	0	1.011	-0.011	0.017	6	14	9	10	0	1.019	-0.019	0.037
6	14	9	11	0	0.99	0.01	0.005	6	14	9	11	0	1.014	-0.014	0.003	6	14	9	11	0	1.019	-0.019	0.005	6	14	9	11	0	1.018	-0.018	0.005	6	14	9	11	0	1.013	-0.013	0.003	6	14	9	11	0	1.021	-0.021	0.005	6	14	9	11	0	1.031	-0.031	0.011
6	14	9	12	0	0.982	0.018	0.005	6	14	9	12	0	1.012	-0.012	0.003	6	14	9	12	0	1.025	-0.025	0.006	6	14	9	12	0	1.023	-0.023	0.006	6	14	9	12	0	1.011	-0.011	0.003	6	14	9	12	0	1.025	-0.025	0.006	6	14	9	12	0	1.027	-0.027	0.011
6	14	9	13	0	0.936	0.064	0.009	6	14	9	13	0	1.003	-0.003	0.006	6	14	9	13	0	1.024	-0.024	0.011	6	14	9	13	0	1.022	-0.022	0.011	6	14	9	13	0	0.998	0.002	0.006	6	14	9	13	0	1.025	-0.025	0.011	6	14	9	13	0	1.048	-0.048	0.021
6	14	9	15	0	0.957	0.043	0.008	6	14	9	15	0	0.993	0.007	0.005	6	14	9	15	0	1.02	-0.02	0.01	6	14	9	15	0	1.018	-0.018	0.01	6	14	9	15	0	0.995	0.005	0.005	6	14	9	15	0	1.021	-0.021	0.01	6	14	9	15	0	1.036	-0.036	0.018
6	14	10	0	0	0.119	0.881	0.013	6	14	10	0	0	0.333	0.667	0.038	6	14	10	0	0	0.267	0.733	0.013	6	14	10	0	0	0.268	0.732	0.014	6	14	10	0	0	-0.014	1.014	0.022	6	14	10	0	0	0.075	0.925	0.016	6	14	10	0	0	0.104	0.896	0.024
6	14	10	1	0	0.123	0.877	0.013	6	14	10	1	0	0.36	0.64	0.048	6	14	10	1	0	0.275	0.725	0.014	6	14	10	1	0	0.273	0.727	0.013	6	14	10	1	0	0.378	0.622	0.062	6	14	10	1	0	0.265	0.735	0.014	6	14	10	1	0	0.083	0.917	0.025
6	14	10	2	0	0.116	0.884	0.013	6	14	10	2	0	0.313	0.687	0.077	6	14	10	2	0	0.202	0.798	0.016	6	14	10	2	0	0.2	0.8	0.015	6	14	10	2	0	0.32	0.68	0.096	6	14	10	2	0	0.193	0.807	0.015	6	14	10	2	0	0.155	0.845	0.023
6	14	10	3	0	0.123	0.877	0.012	6	14	10	3	0	0.246	0.754	0.028	6	14	10	3	0	0.222	0.778	0.015	6	14	10	3	0	0.215	0.785	0.015	6	14	10	3	0	0.262	0.738	0.03	6	14	10	3	0	0.209	0.791	0.016	6	14	10	3	0	0.137	0.863	0.025
6	14	10	4	0	0.112	0.888	0.013	6	14	10	4	0	0.338	0.662	0.023	6	14	10	4	0	0.253	0.747	0.013	6	14	10	4	0	0.259	0.741	0.012	6	14	10	4	0	0.348	0.652	0.028	6	14	10	4	0	0.24	0.76	0.013	6	14	10	4	0	0.128	0.872	0.027
6	14	10	5	0	0.101	0.899	0.013	6	14	10	5	0	0.025	0.975	0.022	6	14	10	5	0	0.223	0.777	0.012	6	14	10	5	0	0.1	0.9	0.014	6	14	10	5	0	0.225	0.775	0.024	6	14	10	5	0	0.213	0.787	0.012	6	14	10	5	0	0.106	0.894	0.025
6	14	10	7	0	-0.156	1.156	0.016	6	14	10	7	0	-0.286	1.286	0.022	6	14	10	7	0	-0.141	1.141	0.013	6	14	10	7	0	-0.139	1.139	0.013	6	14	10	7	0	-0.297	1.297	0.021	6	14	10	7	0	-0.174	1.174	0.02	6	14	10	7	0	-0.158	1.158	0.033
6	14	10	8	0	-0.027	1.027	0.013	6	14	10	8	0	-0.011	1.011	0.007	6	14	10	8	0	-0.2	1.2	0.012	6	14	10	8	0	-0.182	1.182	0.011	6	14	10	8	0	-0.018	1.018	0.007	6	14	10	8	0	-0.194	1.194	0.012	6	14	10	8	0	-0.091	1.091	0.032
6	14	10	9	0	0.106	0.894	0.012	6	14	10	9	0	0.055	0.945	0.009	6	14	10	9	0	-0.013	1.013	0.017	6	14	10	9	0	-0.011	1.011	0.017	6	14	10	9	0	0.054	0.946	0.009	6	14	10	9	0	-0.011	1.011	0.017	6	14	10	9	0	-0.019	1.019	0.037
6	14	10	11	0	1.449	-0.449	0.012	6	14	10	11	0	1.496	-0.496	0.012	6	14	10	11	0	1.475	-0.475	0.011	6	14	10	11	0	1.479	-0.479	0.011	6	14	10	11	0	1.486	-0.486	0.012	6	14	10	11	0	1.475	-0.475	0.011	6	14	10	11	0	1.558	-0.558	0.025
6	14	10	12	0	1.477	-0.477	0.013	6	14	10	12	0	1.487	-0.487	0.012	6	14	10	12	0	1.469	-0.469	0.011	6	14	10	12	0	1.472	-0.472	0.011	6	14	10	12	0	1.478	-0.478	0.012	6	14	10	12	0	1.47	-0.47	0.011	6	14	10	12	0	1.511	-0.511	0.024
6	14	10	13	0	2.687	-1.687	0.052	6	14	10	13	0	2.803	-1.803	0.051	6	14	10	13	0	2.652	-1.652	0.046	6	14	10	13	0	2.652	-1.652	0.046	6	14	10	13	0	2.796	-1.796	0.051	6	14	10	13	0	2.658	-1.658	0.046	6	14	10	13	6e-06	2.648	-1.648	0.102
6	14	10	15	0	2.798	-1.798	0.068	6	14	10	15	0	2.952	-1.952	0.072	6	14	10	15	0	2.825	-1.825	0.065	6	14	10	15	0	2.824	-1.824	0.065	6	14	10	15	0	2.954	-1.954	0.073	6	14	10	15	0	2.84	-1.84	0.066	6	14	10	15	0	2.647	-1.647	0.112
6	14	11	0	0	0.015	0.985	0.005	6	14	11	0	0	0.012	0.988	0.003	6	14	11	0	0	0.035	0.965	0.003	6	14	11	0	0	0.034	0.966	0.003	6	14	11	0	0	-0.006	1.006	0.006	6	14	11	0	0	0.015	0.985	0.005	6	14	11	0	0	0.012	0.988	0.01
6	14	11	1	0	0.019	0.981	0.005	6	14	11	1	0	0.026	0.974	0.003	6	14	11	1	0	0.048	0.952	0.003	6	14	11	1	0	0.048	0.952	0.003	6	14	11	1	0	0.026	0.974	0.003	6	14	11	1	0	0.048	0.952	0.003	6	14	11	1	0	0.023	0.977	0.01
6	14	11	2	0	0.019	0.981	0.005	6	14	11	2	0	0.006	0.994	0.003	6	14	11	2	0	0.027	0.973	0.003	6	14	11	2	0	0.027	0.973	0.003	6	14	11	2	0	0.007	0.993	0.003	6	14	11	2	0	0.027	0.973	0.003	6	14	11	2	0	0.043	0.957	0.01
6	14	11	3	0	0.021	0.979	0.005	6	14	11	3	0	0.019	0.981	0.003	6	14	11	3	0	0.031	0.969	0.003	6	14	11	3	0	0.031	0.969	0.003	6	14	11	3	0	0.019	0.981	0.003	6	14	11	3	0	0.029	0.971	0.003	6	14	11	3	0	0.038	0.962	0.009
6	14	11	4	0	0.015	0.985	0.005	6	14	11	4	0	0.03	0.97	0.003	6	14	11	4	0	0.042	0.958	0.003	6	14	11	4	0	0.044	0.956	0.003	6	14	11	4	0	0.026	0.974	0.003	6	14	11	4	0	0.039	0.961	0.003	6	14	11	4	0	0.022	0.978	0.01
6	14	11	5	0	0.013	0.987	0.005	6	14	11	5	0	0.011	0.989	0.005	6	14	11	5	0	0.039	0.961	0.003	6	14	11	5	0	0.037	0.963	0.005	6	14	11	5	0	0.016	0.984	0.003	6	14	11	5	0	0.038	0.962	0.003	6	14	11	5	0	0.016	0.984	0.01
6	14	11	7	0	-0.054	1.054	0.005	6	14	11	7	0	-0.056	1.056	0.003	6	14	11	7	0	-0.034	1.034	0.003	6	14	11	7	0	-0.034	1.034	0.003	6	14	11	7	0	-0.058	1.058	0.003	6	14	11	7	0	-0.04	1.04	0.006	6	14	11	7	0	-0.052	1.052	0.011
6	14	11	8	0	-0.027	1.027	0.005	6	14	11	8	0	-0.025	1.025	0.003	6	14	11	8	0	-0.063	1.063	0.003	6	14	11	8	0	-0.059	1.059	0.003	6	14	11	8	0	-0.028	1.028	0.003	6	14	11	8	0	-0.062	1.062	0.003	6	14	11	8	0	-0.041	1.041	0.011
6	14	11	9	0	0.01	0.99	0.005	6	14	11	9	0	-0.014	1.014	0.003	6	14	11	9	0	-0.019	1.019	0.005	6	14	11	9	0	-0.018	1.018	0.005	6	14	11	9	0	-0.013	1.013	0.003	6	14	11	9	0	-0.021	1.021	0.005	6	14	11	9	0	-0.031	1.031	0.011
6	14	11	10	0	-0.449	1.449	0.012	6	14	11	10	0	-0.496	1.496	0.012	6	14	11	10	0	-0.475	1.475	0.011	6	14	11	10	0	-0.479	1.479	0.011	6	14	11	10	0	-0.486	1.486	0.012	6	14	11	10	0	-0.475	1.475	0.011	6	14	11	10	0	-0.558	1.558	0.025
6	14	11	12	0.289235	956.048	-955.048	743.078	6	14	11	12	0.086696	4771.22	-4770.22	1892.92	6	14	11	12	0.131653	5730.02	-5729.02	2087.09	6	14	11	12	0.116102	51710.1	-51709.1	9608.57	6	14	11	12	0.07958	3600.03	-3599.03	1587.68	6	14	11	12	0.12662	7599.23	-7598.23	2496.69	6	14	11	12	0.460891	21.499	-20.499	37.465
6	14	11	13	0	-1.009	2.009	0.023	6	14	11	13	0	-1.211	2.211	0.027	6	14	11	13	0	-1.143	2.143	0.024	6	14	11	13	0	-1.136	2.136	0.023	6	14	11	13	0	-1.2	2.2	0.026	6	14	11	13	0	-1.128	2.128	0.023	6	14	11	13	0	-1.317	2.317	0.058
6	14	11	15	0	-1.228	2.228	0.028	6	14	11	15	0	-1.351	2.351	0.027	6	14	11	15	0	-1.307	2.307	0.025	6	14	11	15	0	-1.298	2.298	0.025	6	14	11	15	0	-1.366	2.366	0.027	6	14	11	15	0	-1.324	2.324	0.026	6	14	11	15	0	-1.535	2.535	0.07
6	14	12	0	0	0.015	0.985	0.005	6	14	12	0	0	0.017	0.983	0.003	6	14	12	0	0	0.033	0.967	0.003	6	14	12	0	0	0.032	0.968	0.003	6	14	12	0	0	0.006	0.994	0.006	6	14	12	0	0	0.015	0.985	0.005	6	14	12	0	0	0.003	0.997	0.01
6	14	12	1	0	0.012	0.988	0.005	6	14	12	1	0	0.016	0.984	0.003	6	14	12	1	0	0.038	0.962	0.003	6	14	12	1	0	0.038	0.962	0.003	6	14	12	1	0	0.016	0.984	0.003	6	14	12	1	0	0.037	0.963	0.003	6	14	12	1	0	0.002	0.998	0.01
6	14	12	2	0	0.013	0.987	0.005	6	14	12	2	0	0.015	0.985	0.003	6	14	12	2	0	0.028	0.972	0.003	6	14	12	2	0	0.028	0.972	0.003	6	14	12	2	0	0.014	0.986	0.003	6	14	12	2	0	0.029	0.971	0.003	6	14	12	2	0	0.018	0.982	0.01
6	14	12	3	0	0.014	0.986	0.005	6	14	12	3	0	0.013	0.987	0.003	6	14	12	3	0	0.023	0.977	0.003	6	14	12	3	0	0.023	0.977	0.003	6	14	12	3	0	0.013	0.987	0.003	6	14	12	3	0	0.021	0.979	0.003	6	14	12	3	0	0.005	0.995	0.01
6	14	12	4	0	0.008	0.992	0.005	6	14	12	4	0	0.03	0.97	0.003	6	14	12	4	0	0.039	0.961	0.003	6	14	12	4	0	0.042	0.958	0.003	6	14	12	4	0	0.025	0.975	0.003	6	14	12	4	0	0.036	0.964	0.003	6	14	12	4	0	0.005	0.995	0.01
6	14	12	5	0	0.005	0.995	0.005	6	14	12	5	0	0.009	0.991	0.006	6	14	12	5	0	0.026	0.974	0.003	6	14	12	5	0	0.028	0.972	0.005	6	14	12	5	0	0.01	0.99	0.003	6	14	12	5	0	0.025	0.975	0.003	6	14	12	5	0	0.007	0.993	0.01
6	14	12	7	0	-0.064	1.064	0.006	6	14	12	7	0	-0.06	1.06	0.003	6	14	12	7	0	-0.035	1.035	0.003	6	14	12	7	0	-0.035	1.035	0.003	6	14	12	7	0	-0.06	1.06	0.003	6	14	12	7	0	-0.052	1.052	0.006	6	14	12	7	0	-0.064	1.064	0.01
6	14	12	8	0	-0.026	1.026	0.006	6	14	12	8	0	-0.025	1.025	0.003	6	14	12	8	0	-0.062	1.062	0.003	6	14	12	8	0	-0.058	1.058	0.003	6	14	12	8	0	-0.028	1.028	0.003	6	14	12	8	0	-0.059	1.059	0.003	6	14	12	8	0	-0.058	1.058	0.011
6	14	12	9	0	0.018	0.982	0.005	6	14	12	9	0	-0.012	1.012	0.003	6	14	12	9	0	-0.025	1.025	0.006	6	14	12	9	0	-0.023	1.023	0.006	6	14	12	9	0	-0.011	1.011	0.003	6	14	12	9	0	-0.025	1.025	0.006	6	14	12	9	0	-0.027	1.027	0.011
6	14	12	10	0	-0.477	1.477	0.013	6	14	12	10	0	-0.487	1.487	0.012	6	14	12	10	0	-0.469	1.469	0.011	6	14	12	10	0	-0.472	1.472	0.011	6	14	12	10	0	-0.478	1.478	0.012	6	14	12	10	0	-0.47	1.47	0.011	6	14	12	10	0	-0.511	1.511	0.024
6	14	12	11	0.289235	-955.048	956.048	743.078	6	14	12	11	0.086696	-4770.22	4771.22	1892.92	6	14	12	11	0.131653	-5729.02	5730.02	2087.09	6	14	12	11	0.116102	-51709.1	51710.1	9608.57	6	14	12	11	0.07958	-3599.03	3600.03	1587.68	6	14	12	11	0.12662	-7598.23	7599.23	2496.69	6	14	12	11	0.460891	-20.499	21.499	37.465
6	14	12	13	0	-1.099	2.099	0.024	6	14	12	13	0	-1.256	2.256	0.027	6	14	12	13	0	-1.175	2.175	0.023	6	14	12	13	0	-1.173	2.173	0.023	6	14	12	13	0	-1.25	2.25	0.026	6	14	12	13	0	-1.17	2.17	0.023	6	14	12	13	0	-1.311	2.311	0.057
6	14	12	15	0	-1.313	2.313	0.031	6	14	12	15	0	-1.391	2.391	0.03	6	14	12	15	0	-1.342	2.342	0.029	6	14	12	15	0	-1.333	2.333	0.028	6	14	12	15	0	-1.402	2.402	0.031	6	14	12	15	0	-1.344	2.344	0.028	6	14	12	15	0	-1.455	2.455	0.063
6	14	13	0	0	0.059	0.941	0.009	6	14	13	0	0	0.058	0.942	0.006	6	14	13	0	0	0.098	0.902	0.006	6	14	13	0	0	0.098	0.902	0.006	6	14	13	0	0	-0.023	1.023	0.012	6	14	13	0	0	0.025	0.975	0.01	6	14	13	0	0	0.029	0.971	0.016
6	14	13	1	0	0.061	0.939	0.009	6	14	13	1	0	0.079	0.921	0.006	6	14	13	1	0	0.117	0.883	0.006	6	14	13	1	0	0.118	0.882	0.006	6	14	13	1	0	0.08	0.92	0.006	6	14	13	1	0	0.115	0.885	0.006	6	14	13	1	0	0.034	0.966	0.016
6	14	13	2	0	0.063	0.937	0.009	6	14	13	2	0	0.061	0.939	0.007	6	14	13	2	0	0.097	0.903	0.006	6	14	13	2	0	0.096	0.904	0.006	6	14	13	2	0	0.062	0.938	0.007	6	14	13	2	0	0.096	0.904	0.006	6	14	13	2	0	0.071	0.929	0.017
6	14	13	3	0	0.067	0.933	0.009	6	14	13	3	0	0.078	0.922	0.006	6	14	13	3	0	0.091	0.909	0.006	6	14	13	3	0	0.092	0.908	0.006	6	14	13	3	0	0.074	0.926	0.007	6	14	13	3	0	0.083	0.917	0.006	6	14	13	3	0	0.055	0.945	0.016
6	14	13	4	0	0.058	0.942	0.009	6	14	13	4	0	0.11	0.89	0.007	6	14	13	4	0	0.108	0.892	0.006	6	14	13	4	0	0.116	0.884	0.006	6	14	13	4	0	0.099	0.901	0.007	6	14	13	4	0	0.1	0.9	0.006	6	14	13	4	0	0.048	0.952	0.017
6	14	13	5	0	0.048	0.952	0.009	6	14	13	5	0	-0.009	1.009	0.012	6	14	13	5	0	0.087	0.913	0.006	6	14	13	5	0	0.057	0.943	0.01	6	14	13	5	0	0.054	0.946	0.006	6	14	13	5	0	0.086	0.914	0.006	6	14	13	5	0	0.034	0.966	0.017
6	14	13	7	0	-0.113	1.113	0.01	6	14	13	7	0	-0.142	1.142	0.008	6	14	13	7	0	-0.082	1.082	0.007	6	14	13	7	0	-0.082	1.082	0.007	6	14	13	7	0	-0.145	1.145	0.008	6	14	13	7	0	-0.113	1.113	0.012	6	14	13	7	0	-0.114	1.114	0.019
6	14	13	8	0	-0.031	1.031	0.009	6	14	13	8	0	-0.026	1.026	0.005	6	14	13	8	0	-0.128	1.128	0.007	6	14	13	8	0	-0.119	1.119	0.007	6	14	13	8	0	-0.031	1.031	0.005	6	14	13	8	0	-0.123	1.123	0.007	6	14	13	8	0	-0.086	1.086	0.02
6	14	13	9	0	0.064	0.936	0.009	6	14	13	9	0	-0.003	1.003	0.006	6	14	13	9	0	-0.024	1.024	0.011	6	14	13	9	0	-0.022	1.022	0.011	6	14	13	9	0	0.002	0.998	0.006	6	14	13	9	0	-0.025	1.025	0.011	6	14	13	9	0	-0.048	1.048	0.021
6	14	13	10	0	-1.687	2.687	0.052	6	14	13	10	0	-1.803	2.803	0.051	6	14	13	10	0	-1.652	2.652	0.046	6	14	13	10	0	-1.652	2.652	0.046	6	14	13	10	0	-1.796	2.796	0.051	6	14	13	10	0	-1.658	2.658	0.046	6	14	13	10	6e-06	-1.648	2.648	0.102
6	14	13	11	0	2.009	-1.009	0.023	6	14	13	11	0	2.211	-1.211	0.027	6	14	13	11	0	2.143	-1.143	0.024	6	14	13	11	0	2.136	-1.136	0.023	6	14	13	11	0	2.2	-1.2	0.026	6	14	13	11	0	2.128	-1.128	0.023	6	14	13	11	0	2.317	-1.317	0.058
6	14	13	12	0	2.099	-1.099	0.024	6	14	13	12	0	2.256	-1.256	0.027	6	14	13	12	0	2.175	-1.175	0.023	6	14	13	12	0	2.173	-1.173	0.023	6	14	13	12	0	2.25	-1.25	0.026	6	14	13	12	0	2.17	-1.17	0.023	6	14	13	12	0	2.311	-1.311	0.057
6	14	13	15	0	52.173	-51.173	44.761	6	14	13	15	0	42.27	-41.27	82.186	6	14	13	15	0	28.724	-27.724	91.948	6	14	13	15	0	41.625	-40.625	69.072	6	14	13	15	0	38.015	-37.015	89.307	6	14	13	15	0	44.728	-43.728	61.861	6	14	13	15	0.000273	23.592	-22.592	22.328
6	14	15	0	0	0.047	0.953	0.008	6	14	15	0	0	0.05	0.95	0.005	6	14	15	0	0	0.094	0.906	0.005	6	14	15	0	0	0.093	0.907	0.005	6	14	15	0	0	-0.013	1.013	0.011	6	14	15	0	0	0.031	0.969	0.01	6	14	15	0	0	0.021	0.979	0.016
6	14	15	1	0	0.049	0.951	0.008	6	14	15	1	0	0.059	0.941	0.005	6	14	15	1	0	0.103	0.897	0.005	6	14	15	1	0	0.103	0.897	0.005	6	14	15	1	0	0.058	0.942	0.005	6	14	15	1	0	0.101	0.899	0.005	6	14	15	1	0	0.031	0.969	0.016
6	14	15	2	0	0.05	0.95	0.008	6	14	15	2	0	0.042	0.958	0.007	6	14	15	2	0	0.076	0.924	0.006	6	14	15	2	0	0.077	0.923	0.006	6	14	15	2	0	0.04	0.96	0.006	6	14	15	2	0	0.075	0.925	0.006	6	14	15	2	0	0.059	0.941	0.016
6	14	15	3	0	0.052	0.948	0.008	6	14	15	3	0	0.044	0.956	0.006	6	14	15	3	0	0.071	0.929	0.006	6	14	15	3	0	0.071	0.929	0.006	6	14	15	3	0	0.043	0.957	0.006	6	14	15	3	0	0.066	0.934	0.006	6	14	15	3	0	0.046	0.954	0.015
6	14	15	4	0	0.041	0.959	0.008	6	14	15	4	0	0.08	0.92	0.006	6	14	15	4	0	0.094	0.906	0.006	6	14	15	4	0	0.101	0.899	0.005	6	14	15	4	0	0.07	0.93	0.006	6	14	15	4	0	0.089	0.911	0.006	6	14	15	4	0	0.024	0.976	0.016
6	14	15	5	0	0.034	0.966	0.008	6	14	15	5	0	0.006	0.994	0.01	6	14	15	5	0	0.079	0.921	0.005	6	14	15	5	0	0.06	0.94	0.009	6	14	15	5	0	0.039	0.961	0.005	6	14	15	5	0	0.078	0.922	0.005	6	14	15	5	0	0.025	0.975	0.016
6	14	15	7	0	-0.11	1.11	0.01	6	14	15	7	0	-0.119	1.119	0.007	6	14	15	7	0	-0.069	1.069	0.006	6	14	15	7	0	-0.069	1.069	0.006	6	14	15	7	0	-0.12	1.12	0.007	6	14	15	7	0	-0.087	1.087	0.011	6	14	15	7	0	-0.102	1.102	0.018
6	14	15	8	0	-0.039	1.039	0.009	6	14	15	8	0	-0.03	1.03	0.005	6	14	15	8	0	-0.129	1.129	0.007	6	14	15	8	0	-0.119	1.119	0.007	6	14	15	8	0	-0.037	1.037	0.005	6	14	15	8	0	-0.125	1.125	0.007	6	14	15	8	0	-0.086	1.086	0.02
6	14	15	9	0	0.043	0.957	0.008	6	14	15	9	0	0.007	0.993	0.005	6	14	15	9	0	-0.02	1.02	0.01	6	14	15	9	0	-0.018	1.018	0.01	6	14	15	9	0	0.005	0.995	0.005	6	14	15	9	0	-0.021	1.021	0.01	6	14	15	9	0	-0.036	1.036	0.018
6	14	15	10	0	-1.798	2.798	0.068	6	14	15	10	0	-1.952	2.952	0.072	6	14	15	10	0	-1.825	2.825	0.065	6	14	15	10	0	-1.824	2.824	0.065	6	14	15	10	0	-1.954	2.954	0.073	6	14	15	10	0	-1.84	2.84	0.066	6	14	15	10	0	-1.647	2.647	0.112
6	14	15	11	0	2.228	-1.228	0.028	6	14	15	11	0	2.351	-1.351	0.027	6	14	15	11	0	2.307	-1.307	0.025	6	14	15	11	0	2.298	-1.298	0.025	6	14	15	11	0	2.366	-1.366	0.027	6	14	15	11	0	2.324	-1.324	0.026	6	14	15	11	0	2.535	-1.535	0.07
6	14	15	12	0	2.313	-1.313	0.031	6	14	15	12	0	2.391	-1.391	0.03	6	14	15	12	0	2.342	-1.342	0.029	6	14	15	12	0	2.333	-1.333	0.028	6	14	15	12	0	2.402	-1.402	0.031	6	14	15	12	0	2.344	-1.344	0.028	6	14	15	12	0	2.455	-1.455	0.063
6	14	15	13	0	-51.173	52.173	44.761	6	14	15	13	0	-41.27	42.27	82.186	6	14	15	13	0	-27.724	28.724	91.948	6	14	15	13	0	-40.625	41.625	69.072	6	14	15	13	0	-37.015	38.015	89.307	6	14	15	13	0	-43.728	44.728	61.861	6	14	15	13	0.000273	-22.592	23.592	22.328
6	6	0	1	0.550371	80.115	-79.115	69.658	6	6	0	1	0.54231	1298.43	-1297.43	328.131	6	6	0	1	0.453541	82.361	-81.361	70.683	6	6	0	1	0.441605	149.449	-148.449	68.473	6	6	0	1	0.16906	299.476	-298.476	108.353	6	6	0	1	0.330636	65.993	-64.993	43.113	6	6	0	1	0.890609	-4.382	5.382	4.827
6	6	0	2	0.770256	-0.656	1.656	23.12	6	6	0	2	0.628596	6.069	-5.069	12.83	6	6	0	2	0.466196	1.093	-0.093	24.894	6	6	0	2	0.366245	3.732	-2.732	11.195	6	6	0	2	0.505162	-2.606	3.606	7.218	6	6	0	2	0.605469	-2.972	3.972	6.555	6	6	0	2	0.622711	-1.295	2.295	2.371
6	6	0	3	0.591588	-8.31	9.31	5.609	6	6	0	3	0.641927	-3.052	4.052	3.58	6	6	0	3	0.611639	-8.305	9.305	5.584	6	6	0	3	0.670974	-3.014	4.014	3.264	6	6	0	3	0.388314	-1.626	2.626	8.519	6	6	0	3	0.422567	-2.331	3.331	7.55	6	6	0	3	0.932692	0.33	0.67	0.704
6	6	0	4	0.020385	-6.179	7.179	2.512	6	6	0	4	0.056185	-2.278	3.278	1.342	6	6	0	4	0.017125	-6.102	7.102	2.44	6	6	0	4	0.051846	-2.264	3.264	1.267	6	6	0	4	0.453014	-3.674	4.674	3.133	6	6	0	4	0.62771	-3.616	4.616	2.738	6	6	0	4	0.91924	0.807	0.193	0.453
6	6	0	5	0.481436	0.331	0.669	0.168	6	6	0	5	0.529563	0.479	0.521	0.22	6	6	0	5	0.527177	0.271	0.729	0.165	6	6	0	5	0.363439	0.47	0.53	0.253	6	6	0	5	0.777987	0.321	0.679	0.19	6	6	0	5	0.689605	-0.01	1.01	0.506	6	6	0	5	0.967529	0.312	0.688	0.955
6	6	0	7	0	1.036	-0.036	0.02	6	6	0	7	0	0.956	0.044	0.016	6	6	0	7	0	1.049	-0.049	0.022	6	6	0	7	0	0.954	0.046	0.017	6	6	0	7	0	1.176	-0.176	0.054	6	6	0	7	0	1.272	-0.272	0.087	6	6	0	7	0.661266	1.076	-0.076	0.105
6	6	0	8	0	0.996	0.004	0.005	6	6	0	8	0	0.988	0.012	0.005	6	6	0	8	0	0.993	0.007	0.008	6	6	0	8	0	0.976	0.024	0.007	6	6	0	8	0	1.008	-0.008	0.011	6	6	0	8	0	1.023	-0.023	0.018	6	6	0	8	0.566842	1.025	-0.025	0.029
6	6	0	9	0	1	0	0.005	6	6	0	9	0	0.991	0.009	0.005	6	6	0	9	0	1.001	-0.001	0.006	6	6	0	9	0	0.992	0.008	0.005	6	6	0	9	0	1.03	-0.03	0.012	6	6	0	9	0	1.029	-0.029	0.012	6	6	0	9	0.577203	1.012	-0.012	0.028
6	6	0	10	0	0.998	0.002	0.005	6	6	0	10	0	0.988	0.012	0.004	6	6	0	10	0	1	0	0.005	6	6	0	10	0	0.989	0.011	0.005	6	6	0	10	0	1.007	-0.007	0.011	6	6	0	10	0	1.007	-0.007	0.011	6	6	0	10	0.518084	1.009	-0.009	0.022
6	6	0	11	0	0.999	0.001	0.002	6	6	0	11	0	0.995	0.005	0.002	6	6	0	11	0	1	0	0.002	6	6	0	11	0	0.995	0.005	0.002	6	6	0	11	0	1.005	-0.005	0.005	6	6	0	11	0	1.005	-0.005	0.005	6	6	0	11	0.528344	1.007	-0.007	0.009
6	6	0	12	0	0.999	0.001	0.002	6	6	0	12	0	0.996	0.004	0.002	6	6	0	12	0	1	0	0.002	6	6	0	12	0	0.997	0.003	0.002	6	6	0	12	0	1	0	0.005	6	6	0	12	0	1	0	0.005	6	6	0	12	0.572819	1.001	-0.001	0.009
6	6	0	13	0	1.002	-0.002	0.004	6	6	0	13	0	0.992	0.008	0.004	6	6	0	13	0	1.003	-0.003	0.004	6	6	0	13	0	0.992	0.008	0.004	6	6	0	13	0	1.01	-0.01	0.008	6	6	0	13	0	1.01	-0.01	0.008	6	6	0	13	0.548431	1.011	-0.011	0.015
6	6	0	15	0	0.999	0.001	0.003	6	6	0	15	0	0.992	0.008	0.003	6	6	0	15	0	1	0	0.003	6	6	0	15	0	0.992	0.008	0.003	6	6	0	15	0	1.008	-0.008	0.008	6	6	0	15	0	1.008	-0.008	0.008	6	6	0	15	0.530048	1.01	-0.01	0.015
6	6	1	0	0.550371	-79.115	80.115	69.658	6	6	1	0	0.54231	-1297.43	1298.43	328.131	6	6	1	0	0.453541	-81.361	82.361	70.683	6	6	1	0	0.441605	-148.449	149.449	68.473	6	6	1	0	0.16906	-298.476	299.476	108.353	6	6	1	0	0.330636	-64.993	65.993	43.113	6	6	1	0	0.890609	5.382	-4.382	4.827
6	6	1	2	0.88974	4752.15	-4751.15	995.268	6	6	1	2	0.871552	42295.7	-42294.7	22705.7	6	6	1	2	0.92174	46798.7	-46797.7	26101.1	6	6	1	2	0.905155	4056.84	-4055.84	784.467	6	6	1	2	0.761254	147.823	-146.823	97.565	6	6	1	2	0.799614	468.049	-467.049	196.746	6	6	1	2	0.639779	726.254	-725.254	524.63
6	6	1	3	0.358371	-8.311	9.311	11.561	6	6	1	3	0.432853	-2.702	3.702	5.173	6	6	1	3	0.33942	-8.044	9.044	12.375	6	6	1	3	0.414278	-2.645	3.645	4.909	6	6	1	3	0.371643	-7.036	8.036	13.534	6	6	1	3	0.367917	-6.625	7.625	14.354	6	6	1	3	0.90313	0.06	0.94	0.401
6	6	1	4	0.003611	-7.443	8.443	4.113	6	6	1	4	0.00961	-2.037	3.037	1.748	6	6	1	4	0.003757	-7.449	8.449	4.213	6	6	1	4	0.009647	-2.069	3.069	1.805	6	6	1	4	0.00346	-7.076	8.076	4.032	6	6	1	4	0.013186	-6.537	7.537	3.296	6	6	1	4	0.808796	8544.84	-8543.84	4474.62
6	6	1	5	0.230522	0.212	0.788	0.193	6	6	1	5	0.326821	0.363	0.637	0.329	6	6	1	5	0.340095	0.205	0.795	0.187	6	6	1	5	0.240904	0.393	0.607	0.306	6	6	1	5	0.206418	0.198	0.802	0.231	6	6	1	5	0.257013	0.175	0.825	0.244	6	6	1	5	0.985398	0.061	0.939	0.673
6	6	1	7	0	1.094	-0.094	0.023	6	6	1	7	0	0.962	0.038	0.018	6	6	1	7	0	1.09	-0.09	0.024	6	6	1	7	0	0.957	0.043	0.018	6	6	1	7	0	1.119	-0.119	0.024	6	6	1	7	0	1.205	-0.205	0.053	6	6	1	7	0.117014	0.988	0.012	0.091
6	6	1	8	0	1.013	-0.013	0.005	6	6	1	8	0	0.996	0.004	0.005	6	6	1	8	0	1.021	-0.021	0.008	6	6	1	8	0	0.985	0.015	0.007	6	6	1	8	0	1.018	-0.018	0.005	6	6	1	8	0	1.031	-0.031	0.008	6	6	1	8	0.143276	1.027	-0.027	0.029
6	6	1	9	0	1.002	-0.002	0.005	6	6	1	9	0	0.992	0.008	0.005	6	6	1	9	0	1	0	0.006	6	6	1	9	0	0.992	0.008	0.005	6	6	1	9	0	1.008	-0.008	0.005	6	6	1	9	0	1.007	-0.007	0.006	6	6	1	9	0.225468	0.998	0.002	0.027
6	6	1	10	0	1.008	-0.008	0.005	6	6	1	10	0	0.988	0.012	0.005	6	6	1	10	0	1.008	-0.008	0.005	6	6	1	10	0	0.988	0.012	0.005	6	6	1	10	0	1.013	-0.013	0.005	6	6	1	10	0	1.014	-0.014	0.005	6	6	1	10	0.141077	0.98	0.02	0.022
6	6	1	11	0	1.001	-0.001	0.002	6	6	1	11	0	0.994	0.006	0.002	6	6	1	11	0	1.002	-0.002	0.002	6	6	1	11	0	0.995	0.005	0.002	6	6	1	11	0	1.003	-0.003	0.002	6	6	1	11	0	1.004	-0.004	0.002	6	6	1	11	0.150251	0.994	0.006	0.009
6	6	1	12	0	1.004	-0.004	0.002	6	6	1	12	0	0.997	0.003	0.002	6	6	1	12	0	1.005	-0.005	0.002	6	6	1	12	0	0.997	0.003	0.002	6	6	1	12	0	1.005	-0.005	0.002	6	6	1	12	0	1.006	-0.006	0.002	6	6	1	12	0.160451	0.988	0.012	0.01
6	6	1	13	0	1.011	-0.011	0.004	6	6	1	13	0	0.993	0.007	0.004	6	6	1	13	0	1.011	-0.011	0.004	6	6	1	13	0	0.993	0.007	0.004	6	6	1	13	0	1.013	-0.013	0.004	6	6	1	13	0	1.013	-0.013	0.004	6	6	1	13	0.158585	0.99	0.01	0.016
6	6	1	15	0	1.006	-0.006	0.004	6	6	1	15	0	0.992	0.008	0.004	6	6	1	15	0	1.007	-0.007	0.004	6	6	1	15	0	0.992	0.008	0.004	6	6	1	15	0	1.009	-0.009	0.004	6	6	1	15	0	1.01	-0.01	0.004	6	6	1	15	0.146191	0.986	0.014	0.015
6	6	2	0	0.770256	1.656	-0.656	23.12	6	6	2	0	0.628596	-5.069	6.069	12.83	6	6	2	0	0.466196	-0.093	1.093	24.894	6	6	2	0	0.366245	-2.732	3.732	11.195	6	6	2	0	0.505162	3.606	-2.606	7.218	6	6	2	0	0.605469	3.972	-2.972	6.555	6	6	2	0	0.622711	2.295	-1.295	2.371
6	6	2	1	0.88974	-4751.15	4752.15	995.268	6	6	2	1	0.871552	-42294.7	42295.7	22705.7	6	6	2	1	0.92174	-46797.7	46798.7	26101.1	6	6	2	1	0.905155	-4055.84	4056.84	784.467	6	6	2	1	0.761254	-146.823	147.823	97.565	6	6	2	1	0.799614	-467.049	468.049	196.746	6	6	2	1	0.639779	-725.254	726.254	524.63
6	6	2	3	0.101416	-5.283	6.283	15.656	6	6	2	3	0.088613	20.126	-19.126	19.083	6	6	2	3	0.0555	-6.24	7.24	14.107	6	6	2	3	0.053678	8.108	-7.108	12.364	6	6	2	3	0.081278	3.68	-2.68	24.79	6	6	2	3	0.043858	0.583	0.417	21.938	6	6	2	3	0.987558	0.07	0.93	0.918
6	6	2	4	0.002071	-7.641	8.641	6.544	6	6	2	4	0.001407	0.652	0.348	5.921	6	6	2	4	0.001949	-7.626	8.626	6.55	6	6	2	4	0.00137	0.475	0.525	5.774	6	6	2	4	0.001821	-7.342	8.342	7.297	6	6	2	4	0.009743	-6.959	7.959	4.717	6	6	2	4	0.589766	0.829	0.171	0.541
6	6	2	5	0.624207	0.311	0.689	0.13	6	6	2	5	0.587126	0.433	0.567	0.193	6	6	2	5	0.710177	0.292	0.708	0.133	6	6	2	5	0.489383	0.449	0.551	0.185	6	6	2	5	0.518353	0.327	0.673	0.15	6	6	2	5	0.513729	0.288	0.712	0.166	6	6	2	5	0.966303	0.013	0.987	0.404
6	6	2	7	0	1.054	-0.054	0.021	6	6	2	7	0	0.953	0.047	0.017	6	6	2	7	0	1.053	-0.053	0.022	6	6	2	7	0	0.951	0.049	0.018	6	6	2	7	0	1.068	-0.068	0.022	6	6	2	7	0	1.189	-0.189	0.068	6	6	2	7	0.539534	0.877	0.123	0.076
6	6	2	8	0	1.008	-0.008	0.005	6	6	2	8	0	0.992	0.008	0.005	6	6	2	8	0	1.01	-0.01	0.008	6	6	2	8	0	0.985	0.015	0.007	6	6	2	8	0	1.012	-0.012	0.005	6	6	2	8	0	1.017	-0.017	0.008	6	6	2	8	0.208798	0.975	0.025	0.024
6	6	2	9	0	1.005	-0.005	0.005	6	6	2	9	0	0.991	0.009	0.005	6	6	2	9	0	1.005	-0.005	0.006	6	6	2	9	0	0.992	0.008	0.005	6	6	2	9	0	1.009	-0.009	0.005	6	6	2	9	0	1.011	-0.011	0.006	6	6	2	9	0.154931	0.985	0.015	0.027
6	6	2	10	0	0.998	0.002	0.005	6	6	2	10	0	0.986	0.014	0.005	6	6	2	10	0	0.997	0.003	0.005	6	6	2	10	0	0.986	0.014	0.005	6	6	2	10	0	1.002	-0.002	0.005	6	6	2	10	0	1.002	-0.002	0.005	6	6	2	10	0.396514	0.959	0.041	0.019
6	6	2	11	0	0.997	0.003	0.002	6	6	2	11	0	0.993	0.007	0.002	6	6	2	11	0	0.997	0.003	0.002	6	6	2	11	0	0.993	0.007	0.002	6	6	2	11	0	0.999	0.001	0.002	6	6	2	11	0	0.999	0.001	0.002	6	6	2	11	0.342304	0.983	0.017	0.009
6	6	2	12	0	0.998	0.002	0.002	6	6	2	12	0	0.995	0.005	0.002	6	6	2	12	0	0.998	0.002	0.002	6	6	2	12	0	0.995	0.005	0.002	6	6	2	12	0	0.998	0.002	0.002	6	6	2	12	0	0.999	0.001	0.002	6	6	2	12	0.268326	0.99	0.01	0.009
6	6	2	13	0	1.002	-0.002	0.004	6	6	2	13	0	0.991	0.009	0.004	6	6	2	13	0	1.002	-0.002	0.004	6	6	2	13	0	0.991	0.009	0.004	6	6	2	13	0	1.004	-0.004	0.004	6	6	2	13	0	1.004	-0.004	0.004	6	6	2	13	0.370234	0.979	0.021	0.014
6	6	2	15	0	0.997	0.003	0.004	6	6	2	15	0	0.989	0.011	0.003	6	6	2	15	0	0.997	0.003	0.004	6	6	2	15	0	0.989	0.011	0.003	6	6	2	15	0	0.999	0.001	0.003	6	6	2	15	0	0.999	0.001	0.004	6	6	2	15	0.331001	0.975	0.025	0.013
6	6	3	0	0.591588	9.31	-8.31	5.609	6	6	3	0	0.641927	4.052	-3.052	3.58	6	6	3	0	0.611639	9.305	-8.305	5.584	6	6	3	0	0.670974	4.014	-3.014	3.264	6	6	3	0	0.388314	2.626	-1.626	8.519	6	6	3	0	0.422567	3.331	-2.331	7.55	6	6	3	0	0.932692	0.67	0.33	0.704
6	6	3	1	0.358371	9.311	-8.311	11.561	6	6	3	1	0.432853	3.702	-2.702	5.173	6	6	3	1	0.33942	9.044	-8.044	12.375	6	6	3	1	0.414278	3.645	-2.645	4.909	6	6	3	1	0.371643	8.036	-7.036	13.534	6	6	3	1	0.367917	7.625	-6.625	14.354	6	6	3	1	0.90313	0.94	0.06	0.401
6	6	3	2	0.101416	6.283	-5.283	15.656	6	6	3	2	0.088613	-19.126	20.126	19.083	6	6	3	2	0.0555	7.24	-6.24	14.107	6	6	3	2	0.053678	-7.108	8.108	12.364	6	6	3	2	0.081278	-2.68	3.68	24.79	6	6	3	2	0.043858	0.417	0.583	21.938	6	6	3	2	0.987558	0.93	0.07	0.918
6	6	3	4	0.054429	-3.396	4.396	19.594	6	6	3	4	0.050864	20.733	-19.733	18.586	6	6	3	4	0.047159	-6.086	7.086	15.476	6	6	3	4	0.041608	15.391	-14.391	15.806	6	6	3	4	0.058471	-5.614	6.614	15.211	6	6	3	4	0.139076	-7.881	8.881	8.499	6	6	3	4	0.918301	0.774	0.226	0.476
6	6	3	5	0.480177	0.372	0.628	0.211	6	6	3	5	0.334155	0.647	0.353	0.516	6	6	3	5	0.511191	0.299	0.701	0.224	6	6	3	5	0.21136	-0.335	1.335	1.397	6	6	3	5	0.465903	0.375	0.625	0.228	6	6	3	5	0.467474	0.323	0.677	0.275	6	6	3	5	0.987386	0.236	0.764	0.572
6	6	3	7	0	1.085	-0.085	0.022	6	6	3	7	0	0.972	0.028	0.018	6	6	3	7	0	1.094	-0.094	0.023	6	6	3	7	0	0.974	0.026	0.019	6	6	3	7	0	1.107	-0.107	0.023	6	6	3	7	0	1.27	-0.27	0.069	6	6	3	7	0.999471	0.904	0.096	0.08
6	6	3	8	0	1	0	0.005	6	6	3	8	0	0.992	0.008	0.005	6	6	3	8	0	0.998	0.002	0.008	6	6	3	8	0	0.984	0.016	0.007	6	6	3	8	0	1.003	-0.003	0.005	6	6	3	8	0	1.003	-0.003	0.008	6	6	3	8	0.933046	0.98	0.02	0.026
6	6	3	9	0	1.011	-0.011	0.005	6	6	3	9	0	0.998	0.002	0.005	6	6	3	9	0	1.01	-0.01	0.006	6	6	3	9	0	0.998	0.002	0.005	6	6	3	9	0	1.015	-0.015	0.005	6	6	3	9	0	1.015	-0.015	0.006	6	6	3	9	0.9382	0.977	0.023	0.027
6	6	3	10	0	1.006	-0.006	0.005	6	6	3	10	0	0.992	0.008	0.005	6	6	3	10	0	1.006	-0.006	0.005	6	6	3	10	0	0.992	0.008	0.005	6	6	3	10	0	1.009	-0.009	0.005	6	6	3	10	0	1.009	-0.009	0.005	6	6	3	10	0.946692	0.98	0.02	0.021
6	6	3	11	0	0.998	0.002	0.002	6	6	3	11	0	0.995	0.005	0.002	6	6	3	11	0	0.999	0.001	0.002	6	6	3	11	0	0.995	0.005	0.002	6	6	3	11	0	1	0	0.002	6	6	3	11	0	1	0	0.002	6	6	3	11	0.924909	0.994	0.006	0.009
6	6	3	12	0	1.001	-0.001	0.002	6	6	3	12	0	0.997	0.003	0.002	6	6	3	12	0	1.001	-0.001	0.002	6	6	3	12	0	0.998	0.002	0.002	6	6	3	12	0	1.002	-0.002	0.002	6	6	3	12	0	1.002	-0.002	0.002	6	6	3	12	0.905297	0.997	0.003	0.01
6	6	3	13	0	1.004	-0.004	0.004	6	6	3	13	0	0.993	0.007	0.004	6	6	3	13	0	1.004	-0.004	0.004	6	6	3	13	0	0.993	0.007	0.004	6	6	3	13	0	1.006	-0.006	0.004	6	6	3	13	0	1.007	-0.007	0.004	6	6	3	13	0.929495	0.993	0.007	0.015
6	6	3	15	0	1.003	-0.003	0.004	6	6	3	15	0	0.994	0.006	0.004	6	6	3	15	0	1.003	-0.003	0.004	6	6	3	15	0	0.994	0.006	0.004	6	6	3	15	0	1.005	-0.005	0.004	6	6	3	15	0	1.005	-0.005	0.004	6	6	3	15	0.92551	0.99	0.01	0.014
6	6	4	0	0.020385	7.179	-6.179	2.512	6	6	4	0	0.056185	3.278	-2.278	1.342	6	6	4	0	0.017125	7.102	-6.102	2.44	6	6	4	0	0.051846	3.264	-2.264	1.267	6	6	4	0	0.453014	4.674	-3.674	3.133	6	6	4	0	0.62771	4.616	-3.616	2.738	6	6	4	0	0.91924	0.193	0.807	0.453
6	6	4	1	0.003611	8.443	-7.443	4.113	6	6	4	1	0.00961	3.037	-2.037	1.748	6	6	4	1	0.003757	8.449	-7.449	4.213	6	6	4	1	0.009647	3.069	-2.069	1.805	6	6	4	1	0.00346	8.076	-7.076	4.032	6	6	4	1	0.013186	7.537	-6.537	3.296	6	6	4	1	0.808796	-8543.84	8544.84	4474.62
6	6	4	2	0.002071	8.641	-7.641	6.544	6	6	4	2	0.001407	0.348	0.652	5.921	6	6	4	2	0.001949	8.626	-7.626	6.55	6	6	4	2	0.00137	0.525	0.475	5.774	6	6	4	2	0.001821	8.342	-7.342	7.297	6	6	4	2	0.009743	7.959	-6.959	4.717	6	6	4	2	0.589766	0.171	0.829	0.541
6	6	4	3	0.054429	4.396	-3.396	19.594	6	6	4	3	0.050864	-19.733	20.733	18.586	6	6	4	3	0.047159	7.086	-6.086	15.476	6	6	4	3	0.041608	-14.391	15.391	15.806	6	6	4	3	0.058471	6.614	-5.614	15.211	6	6	4	3	0.139076	8.881	-7.881	8.499	6	6	4	3	0.918301	0.226	0.774	0.476
6	6	4	5	0.906531	0.641	0.359	0.205	6	6	4	5	0.962396	0.76	0.24	0.139	6	6	4	5	0.893027	0.613	0.387	0.218	6	6	4	5	0.915914	0.761	0.239	0.147	6	6	4	5	0.957886	0.732	0.268	0.262	6	6	4	5	0.928635	0.688	0.312	0.289	6	6	4	5	0.991235	0.286	0.714	0.307
6	6	4	7	0	1.126	-0.126	0.023	6	6	4	7	0	1.005	-0.005	0.018	6	6	4	7	0	1.14	-0.14	0.025	6	6	4	7	0	1.006	-0.006	0.019	6	6	4	7	0	1.153	-0.153	0.023	6	6	4	7	0	1.282	-0.282	0.05	6	6	4	7	0.386452	0.933	0.067	0.086
6	6	4	8	0	1.016	-0.016	0.005	6	6	4	8	0	0.999	0.001	0.005	6	6	4	8	0	1.031	-0.031	0.008	6	6	4	8	0	1.001	-0.001	0.007	6	6	4	8	0	1.021	-0.021	0.005	6	6	4	8	0	1.039	-0.039	0.008	6	6	4	8	0.379969	1.003	-0.003	0.028
6	6	4	9	0	1.019	-0.019	0.005	6	6	4	9	0	0.999	0.001	0.005	6	6	4	9	0	1.019	-0.019	0.005	6	6	4	9	0	1	0	0.005	6	6	4	9	0	1.022	-0.022	0.005	6	6	4	9	0	1.023	-0.023	0.005	6	6	4	9	0.413756	0.981	0.019	0.026
6	6	4	10	0	1.016	-0.016	0.005	6	6	4	10	0	1.002	-0.002	0.005	6	6	4	10	0	1.016	-0.016	0.005	6	6	4	10	0	1.003	-0.003	0.005	6	6	4	10	0	1.023	-0.023	0.005	6	6	4	10	0	1.025	-0.025	0.005	6	6	4	10	0.37	0.988	0.012	0.022
6	6	4	11	0	1.004	-0.004	0.002	6	6	4	11	0	1	0	0.002	6	6	4	11	0	1.004	-0.004	0.002	6	6	4	11	0	1.001	-0.001	0.002	6	6	4	11	0	1.006	-0.006	0.002	6	6	4	11	0	1.006	-0.006	0.002	6	6	4	11	0.447053	1	0	0.01
6	6	4	12	0	1.004	-0.004	0.002	6	6	4	12	0	1	0	0.002	6	6	4	12	0	1.004	-0.004	0.002	6	6	4	12	0	1	0	0.002	6	6	4	12	0	1.006	-0.006	0.002	6	6	4	12	0	1.007	-0.007	0.002	6	6	4	12	0.467697	0.99	0.01	0.01
6	6	4	13	0	1.012	-0.012	0.004	6	6	4	13	0	1	0	0.004	6	6	4	13	0	1.012	-0.012	0.004	6	6	4	13	0	1	0	0.004	6	6	4	13	0	1.017	-0.017	0.004	6	6	4	13	0	1.017	-0.017	0.004	6	6	4	13	0.356188	0.99	0.01	0.016
6	6	4	15	0	1.011	-0.011	0.004	6	6	4	15	0	1.002	-0.002	0.004	6	6	4	15	0	1.011	-0.011	0.004	6	6	4	15	0	1.002	-0.002	0.004	6	6	4	15	0	1.015	-0.015	0.004	6	6	4	15	0	1.015	-0.015	0.004	6	6	4	15	0.363461	0.991	0.009	0.015
6	6	5	0	0.481436	0.669	0.331	0.168	6	6	5	0	0.529563	0.521	0.479	0.22	6	6	5	0	0.527177	0.729	0.271	0.165	6	6	5	0	0.363439	0.53	0.47	0.253	6	6	5	0	0.777987	0.679	0.321	0.19	6	6	5	0	0.689605	1.01	-0.01	0.506	6	6	5	0	0.967529	0.688	0.312	0.955
6	6	5	1	0.230522	0.788	0.212	0.193	6	6	5	1	0.326821	0.637	0.363	0.329	6	6	5	1	0.340095	0.795	0.205	0.187	6	6	5	1	0.240904	0.607	0.393	0.306	6	6	5	1	0.206418	0.802	0.198	0.231	6	6	5	1	0.257013	0.825	0.175	0.244	6	6	5	1	0.985398	0.939	0.061	0.673
6	6	5	2	0.624207	0.689	0.311	0.13	6	6	5	2	0.587126	0.567	0.433	0.193	6	6	5	2	0.710177	0.708	0.292	0.133	6	6	5	2	0.489383	0.551	0.449	0.185	6	6	5	2	0.518353	0.673	0.327	0.15	6	6	5	2	0.513729	0.712	0.288	0.166	6	6	5	2	0.966303	0.987	0.013	0.404
6	6	5	3	0.480177	0.628	0.372	0.211	6	6	5	3	0.334155	0.353	0.647	0.516	6	6	5	3	0.511191	0.701	0.299	0.224	6	6	5	3	0.21136	1.335	-0.335	1.397	6	6	5	3	0.465903	0.625	0.375	0.228	6	6	5	3	0.467474	0.677	0.323	0.275	6	6	5	3	0.987386	0.764	0.236	0.572
6	6	5	4	0.906531	0.359	0.641	0.205	6	6	5	4	0.962396	0.24	0.76	0.139	6	6	5	4	0.893027	0.387	0.613	0.218	6	6	5	4	0.915914	0.239	0.761	0.147	6	6	5	4	0.957886	0.268	0.732	0.262	6	6	5	4	0.928635	0.312	0.688	0.289	6	6	5	4	0.991235	0.714	0.286	0.307
6	6	5	7	0.414708	1.04	-0.04	0.019	6	6	5	7	0.556227	1.049	-0.049	0.043	6	6	5	7	0.481379	1.036	-0.036	0.02	6	6	5	7	0.431873	1.049	-0.049	0.046	6	6	5	7	0.380315	1.04	-0.04	0.02	6	6	5	7	0.510297	1.039	-0.039	0.021	6	6	5	7	0.967383	0.979	0.021	0.087
6	6	5	8	0.44316	1.011	-0.011	0.005	6	6	5	8	0.293632	1.006	-0.006	0.011	6	6	5	8	0.464301	1.013	-0.013	0.007	6	6	5	8	0.202524	1.005	-0.005	0.017	6	6	5	8	0.408332	1.011	-0.011	0.005	6	6	5	8	0.404371	1.012	-0.012	0.008	6	6	5	8	0.968987	1.004	-0.004	0.028
6	6	5	9	0.390146	1.008	-0.008	0.005	6	6	5	9	0.333896	1.012	-0.012	0.012	6	6	5	9	0.431603	1.008	-0.008	0.005	6	6	5	9	0.351886	1.012	-0.012	0.012	6	6	5	9	0.369242	1.008	-0.008	0.005	6	6	5	9	0.400873	1.008	-0.008	0.005	6	6	5	9	0.978584	0.987	0.013	0.026
6	6	5	10	0.514247	1.003	-0.003	0.005	6	6	5	10	0.373605	1.005	-0.005	0.01	6	6	5	10	0.739091	1.003	-0.003	0.005	6	6	5	10	0.298327	1.005	-0.005	0.01	6	6	5	10	0.577465	1.002	-0.002	0.005	6	6	5	10	0.806077	1.003	-0.003	0.005	6	6	5	10	0.99344	0.984	0.016	0.021
6	6	5	11	0.049119	1	0	0.002	6	6	5	11	0.155268	0.999	0.001	0.005	6	6	5	11	0.096985	1	0	0.002	6	6	5	11	0.127797	0.999	0.001	0.005	6	6	5	11	0.061316	1	0	0.002	6	6	5	11	0.121968	1	0	0.002	6	6	5	11	0.973022	0.994	0.006	0.009
6	6	5	12	0.034041	0.999	0.001	0.002	6	6	5	12	0.180606	1.005	-0.005	0.005	6	6	5	12	0.072873	1	0	0.002	6	6	5	12	0.156916	1.005	-0.005	0.005	6	6	5	12	0.045437	0.999	0.001	0.002	6	6	5	12	0.096126	1	0	0.002	6	6	5	12	0.974196	0.993	0.007	0.009
6	6	5	13	0.003335	1.003	-0.003	0.004	6	6	5	13	0.021932	1.01	-0.01	0.008	6	6	5	13	0.012803	1.003	-0.003	0.004	6	6	5	13	0.025156	1.01	-0.01	0.008	6	6	5	13	0.008537	1.003	-0.003	0.004	6	6	5	13	0.038002	1.003	-0.003	0.004	6	6	5	13	0.985468	0.994	0.006	0.015
6	6	5	15	0.072318	1.002	-0.002	0.003	6	6	5	15	0.172442	1.004	-0.004	0.008	6	6	5	15	0.138448	1.002	-0.002	0.003	6	6	5	15	0.124935	1.004	-0.004	0.008	6	6	5	15	0.072835	1.001	-0.001	0.003	6	6	5	15	0.143814	1.002	-0.002	0.003	6	6	5	15	0.975333	0.99	0.01	0.014
6	6	7	0	0	-0.036	1.036	0.02	6	6	7	0	0	0.044	0.956	0.016	6	6	7	0	0	-0.049	1.049	0.022	6	6	7	0	0	0.046	0.954	0.017	6	6	7	0	0	-0.176	1.176	0.054	6	6	7	0	0	-0.272	1.272	0.087	6	6	7	0	0.661266	-0.076	1.076	0.105
6	6	7	1	0	-0.094	1.094	0.023	6	6	7	1	0	0.038	0.962	0.018	6	6	7	1	0	-0.09	1.09	0.024	6	6	7	1	0	0.043	0.957	0.018	6	6	7	1	0	-0.119	1.119	0.024	6	6	7	1	0	-0.205	1.205	0.053	6	6	7	1	0.117014	0.012	0.988	0.091
6	6	7	2	0	-0.054	1.054	0.021	6	6	7	2	0	0.047	0.953	0.017	6	6	7	2	0	-0.053	1.053	0.022	6	6	7	2	0	0.049	0.951	0.018	6	6	7	2	0	-0.068	1.068	0.022	6	6	7	2	0	-0.189	1.189	0.068	6	6	7	2	0.539534	0.123	0.877	0.076
6	6	7	3	0	-0.085	1.085	0.022	6	6	7	3	0	0.028	0.972	0.018	6	6	7	3	0	-0.094	1.094	0.023	6	6	7	3	0	0.026	0.974	0.019	6	6	7	3	0	-0.107	1.107	0.023	6	6	7	3	0	-0.27	1.27	0.069	6	6	7	3	0.999471	0.096	0.904	0.08
6	6	7	4	0	-0.126	1.126	0.023	6	6	7	4	0	-0.005	1.005	0.018	6	6	7	4	0	-0.14	1.14	0.025	6	6	7	4	0	-0.006	1.006	0.019	6	6	7	4	0	-0.153	1.153	0.023	6	6	7	4	0	-0.282	1.282	0.05	6	6	7	4	0.386452	0.067	0.933	0.086
6	6	7	5	0.414708	-0.04	1.04	0.019	6	6	7	5	0.556227	-0.049	1.049	0.043	6	6	7	5	0.481379	-0.036	1.036	0.02	6	6	7	5	0.431873	-0.049	1.049	0.046	6	6	7	5	0.380315	-0.04	1.04	0.02	6	6	7	5	0.510297	-0.039	1.039	0.021	6	6	7	5	0.967383	0.021	0.979	0.087
6	6	7	8	0	1.277	-0.277	0.008	6	6	7	8	0	1.248	-0.248	0.008	6	6	7	8	0	1.496	-0.496	0.02	6	6	7	8	0	1.427	-0.427	0.019	6	6	7	8	0	1.278	-0.278	0.008	6	6	7	8	0	1.399	-0.399	0.034	6	6	7	8	0	1.294	-0.294	0.047
6	6	7	9	0	1.296	-0.296	0.01	6	6	7	9	0	1.265	-0.265	0.009	6	6	7	9	0	1.333	-0.333	0.013	6	6	7	9	0	1.293	-0.293	0.012	6	6	7	9	0	1.299	-0.299	0.01	6	6	7	9	0	1.307	-0.307	0.019	6	6	7	9	0	1.327	-0.327	0.045
6	6	7	10	0	1.348	-0.348	0.011	6	6	7	10	0	1.297	-0.297	0.01	6	6	7	10	0	1.333	-0.333	0.011	6	6	7	10	0	1.286	-0.286	0.01	6	6	7	10	0	1.35	-0.35	0.012	6	6	7	10	0	1.32	-0.32	0.019	6	6	7	10	0	1.242	-0.242	0.032
6	6	7	11	0	1.085	-0.085	0.003	6	6	7	11	0	1.076	-0.076	0.003	6	6	7	11	0	1.083	-0.083	0.003	6	6	7	11	0	1.076	-0.076	0.003	6	6	7	11	0	1.085	-0.085	0.003	6	6	7	11	0	1.087	-0.087	0.006	6	6	7	11	0	1.069	-0.069	0.011
6	6	7	12	0	1.087	-0.087	0.003	6	6	7	12	0	1.078	-0.078	0.003	6	6	7	12	0	1.088	-0.088	0.003	6	6	7	12	0	1.08	-0.08	0.003	6	6	7	12	0	1.087	-0.087	0.003	6	6	7	12	0	1.081	-0.081	0.006	6	6	7	12	0	1.06	-0.06	0.01
6	6	7	13	0	1.204	-0.204	0.006	6	6	7	13	0	1.181	-0.181	0.006	6	6	7	13	0	1.203	-0.203	0.006	6	6	7	13	0	1.181	-0.181	0.006	6	6	7	13	0	1.204	-0.204	0.006	6	6	7	13	0	1.208	-0.208	0.013	6	6	7	13	0	1.148	-0.148	0.019
6	6	7	15	0	1.188	-0.188	0.006	6	6	7	15	0	1.167	-0.167	0.006	6	6	7	15	0	1.182	-0.182	0.006	6	6	7	15	0	1.164	-0.164	0.006	6	6	7	15	0	1.188	-0.188	0.006	6	6	7	15	0	1.186	-0.186	0.012	6	6	7	15	0	1.125	-0.125	0.018
6	6	8	0	0	0.004	0.996	0.005	6	6	8	0	0	0.012	0.988	0.005	6	6	8	0	0	0.007	0.993	0.008	6	6	8	0	0	0.024	0.976	0.007	6	6	8	0	0	-0.008	1.008	0.011	6	6	8	0	0	-0.023	1.023	0.018	6	6	8	0	0.566842	-0.025	1.025	0.029
6	6	8	1	0	-0.013	1.013	0.005	6	6	8	1	0	0.004	0.996	0.005	6	6	8	1	0	-0.021	1.021	0.008	6	6	8	1	0	0.015	0.985	0.007	6	6	8	1	0	-0.018	1.018	0.005	6	6	8	1	0	-0.031	1.031	0.008	6	6	8	1	0.143276	-0.027	1.027	0.029
6	6	8	2	0	-0.008	1.008	0.005	6	6	8	2	0	0.008	0.992	0.005	6	6	8	2	0	-0.01	1.01	0.008	6	6	8	2	0	0.015	0.985	0.007	6	6	8	2	0	-0.012	1.012	0.005	6	6	8	2	0	-0.017	1.017	0.008	6	6	8	2	0.208798	0.025	0.975	0.024
6	6	8	3	0	0	1	0.005	6	6	8	3	0	0.008	0.992	0.005	6	6	8	3	0	0.002	0.998	0.008	6	6	8	3	0	0.016	0.984	0.007	6	6	8	3	0	-0.003	1.003	0.005	6	6	8	3	0	-0.003	1.003	0.008	6	6	8	3	0.933046	0.02	0.98	0.026
6	6	8	4	0	-0.016	1.016	0.005	6	6	8	4	0	0.001	0.999	0.005	6	6	8	4	0	-0.031	1.031	0.008	6	6	8	4	0	-0.001	1.001	0.007	6	6	8	4	0	-0.021	1.021	0.005	6	6	8	4	0	-0.039	1.039	0.008	6	6	8	4	0.379969	-0.003	1.003	0.028
6	6	8	5	0.44316	-0.011	1.011	0.005	6	6	8	5	0.293632	-0.006	1.006	0.011	6	6	8	5	0.464301	-0.013	1.013	0.007	6	6	8	5	0.202524	-0.005	1.005	0.017	6	6	8	5	0.408332	-0.011	1.011	0.005	6	6	8	5	0.404371	-0.012	1.012	0.008	6	6	8	5	0.968987	-0.004	1.004	0.028
6	6	8	7	0	-0.277	1.277	0.008	6	6	8	7	0	-0.248	1.248	0.008	6	6	8	7	0	-0.496	1.496	0.02	6	6	8	7	0	-0.427	1.427	0.019	6	6	8	7	0	-0.278	1.278	0.008	6	6	8	7	0	-0.399	1.399	0.034	6	6	8	7	0	-0.294	1.294	0.047
6	6	8	9	0.270854	7.94856e+06	-7.94855e+06	1.57774e+07	6	6	8	9	0.383351	-581.041	582.041	358.337	6	6	8	9	0.040578	213.935	-212.935	155.49	6	6	8	9	0.057451	-2.48628e+06	2.48628e+06	1.7259e+06	6	6	8	9	0.172688	211545	-211544	220704	6	6	8	9	0.054313	24.082	-23.082	59.291	6	6	8	9	0.502655	1497.88	-1496.88	405.353
6	6	8	10	0	-1.761	2.761	0.124	6	6	8	10	0	-1.727	2.727	0.122	6	6	8	10	0	2.322	-1.322	0.075	6	6	8	10	0	2.19	-1.19	0.072	6	6	8	10	0	-1.754	2.754	0.117	6	6	8	10	0	2.233	-1.233	0.073	6	6	8	10	0	1.669	-0.669	0.215
6	6	8	11	0	1.104	-0.104	0.007	6	6	8	11	0	1.08	-0.08	0.007	6	6	8	11	0	1.168	-0.168	0.006	6	6	8	11	0	1.151	-0.151	0.006	6	6	8	11	0	1.101	-0.101	0.007	6	6	8	11	0	1.169	-0.169	0.006	6	6	8	11	0	1.072	-0.072	0.013
6	6	8	12	0	1.133	-0.133	0.007	6	6	8	12	0	1.11	-0.11	0.007	6	6	8	12	0	1.172	-0.172	0.006	6	6	8	12	0	1.154	-0.154	0.006	6	6	8	12	0	1.132	-0.132	0.007	6	6	8	12	0	1.17	-0.17	0.006	6	6	8	12	0	1.101	-0.101	0.013
6	6	8	13	0	1.309	-0.309	0.028	6	6	8	13	0	1.23	-0.23	0.024	6	6	8	13	0	1.479	-0.479	0.017	6	6	8	13	0	1.429	-0.429	0.016	6	6	8	13	0	1.306	-0.306	0.029	6	6	8	13	0	1.453	-0.453	0.016	6	6	8	13	0	1.19	-0.19	0.03
6	6	8	15	0	1.878	-0.878	0.992	6	6	8	15	0	1.534	-0.534	0.254	6	6	8	15	0	1.486	-0.486	0.02	6	6	8	15	0	1.432	-0.432	0.018	6	6	8	15	0	1.752	-0.752	0.849	6	6	8	15	0	1.464	-0.464	0.018	6	6	8	15	0	1.201	-0.201	0.031
6	6	9	0	0	0	1	0.005	6	6	9	0	0	0.009	0.991	0.005	6	6	9	0	0	-0.001	1.001	0.006	6	6	9	0	0	0.008	0.992	0.005	6	6	9	0	0	-0.03	1.03	0.012	6	6	9	0	0	-0.029	1.029	0.012	6	6	9	0	0.577203	-0.012	1.012	0.028
6	6	9	1	0	-0.002	1.002	0.005	6	6	9	1	0	0.008	0.992	0.005	6	6	9	1	0	0	1	0.006	6	6	9	1	0	0.008	0.992	0.005	6	6	9	1	0	-0.008	1.008	0.005	6	6	9	1	0	-0.007	1.007	0.006	6	6	9	1	0.225468	0.002	0.998	0.027
6	6	9	2	0	-0.005	1.005	0.005	6	6	9	2	0	0.009	0.991	0.005	6	6	9	2	0	-0.005	1.005	0.006	6	6	9	2	0	0.008	0.992	0.005	6	6	9	2	0	-0.009	1.009	0.005	6	6	9	2	0	-0.011	1.011	0.006	6	6	9	2	0.154931	0.015	0.985	0.027
6	6	9	3	0	-0.011	1.011	0.005	6	6	9	3	0	0.002	0.998	0.005	6	6	9	3	0	-0.01	1.01	0.006	6	6	9	3	0	0.002	0.998	0.005	6	6	9	3	0	-0.015	1.015	0.005	6	6	9	3	0	-0.015	1.015	0.006	6	6	9	3	0.9382	0.023	0.977	0.027
6	6	9	4	0	-0.019	1.019	0.005	6	6	9	4	0	0.001	0.999	0.005	6	6	9	4	0	-0.019	1.019	0.005	6	6	9	4	0	0	1	0.005	6	6	9	4	0	-0.022	1.022	0.005	6	6	9	4	0	-0.023	1.023	0.005	6	6	9	4	0.413756	0.019	0.981	0.026
6	6	9	5	0.390146	-0.008	1.008	0.005	6	6	9	5	0.333896	-0.012	1.012	0.012	6	6	9	5	0.431603	-0.008	1.008	0.005	6	6	9	5	0.351886	-0.012	1.012	0.012	6	6	9	5	0.369242	-0.008	1.008	0.005	6	6	9	5	0.400873	-0.008	1.008	0.005	6	6	9	5	0.978584	0.013	0.987	0.026
6	6	9	7	0	-0.296	1.296	0.01	6	6	9	7	0	-0.265	1.265	0.009	6	6	9	7	0	-0.333	1.333	0.013	6	6	9	7	0	-0.293	1.293	0.012	6	6	9	7	0	-0.299	1.299	0.01	6	6	9	7	0	-0.307	1.307	0.019	6	6	9	7	0	-0.327	1.327	0.045
6	6	9	8	0.270854	-7.94855e+06	7.94856e+06	1.57774e+07	6	6	9	8	0.383351	582.041	-581.041	358.337	6	6	9	8	0.040578	-212.935	213.935	155.49	6	6	9	8	0.057451	2.48628e+06	-2.48628e+06	1.7259e+06	6	6	9	8	0.172688	-211544	211545	220704	6	6	9	8	0.054313	-23.082	24.082	59.291	6	6	9	8	0.502655	-1496.88	1497.88	405.353
6	6	9	10	0	-1.402	2.402	0.097	6	6	9	10	0	-1.348	2.348	0.093	6	6	9	10	0	3.261	-2.261	0.251	6	6	9	10	0	2.959	-1.959	0.215	6	6	9	10	0	-1.3	2.3	0.085	6	6	9	10	0	3.125	-2.125	0.226	6	6	9	10	0	1.854	-0.854	0.129
6	6	9	11	0	1.125	-0.125	0.006	6	6	9	11	0	1.115	-0.115	0.006	6	6	9	11	0	1.143	-0.143	0.008	6	6	9	11	0	1.134	-0.134	0.008	6	6	9	11	0	1.127	-0.127	0.006	6	6	9	11	0	1.155	-0.155	0.008	6	6	9	11	0	1.118	-0.118	0.013
6	6	9	12	0	1.126	-0.126	0.007	6	6	9	12	0	1.111	-0.111	0.007	6	6	9	12	0	1.182	-0.182	0.009	6	6	9	12	0	1.171	-0.171	0.009	6	6	9	12	0	1.128	-0.128	0.007	6	6	9	12	0	1.193	-0.193	0.009	6	6	9	12	0	1.106	-0.106	0.013
6	6	9	13	0	1.554	-0.554	0.052	6	6	9	13	0	1.447	-0.447	0.035	6	6	9	13	0	1.549	-0.549	0.03	6	6	9	13	0	1.502	-0.502	0.027	6	6	9	13	0	1.539	-0.539	0.05	6	6	9	13	0	1.547	-0.547	0.028	6	6	9	13	0	1.279	-0.279	0.031
6	6	9	15	0	1.406	-0.406	0.048	6	6	9	15	0	1.356	-0.356	0.032	6	6	9	15	0	1.41	-0.41	0.024	6	6	9	15	0	1.38	-0.38	0.022	6	6	9	15	0	1.407	-0.407	0.046	6	6	9	15	0	1.422	-0.422	0.024	6	6	9	15	0	1.206	-0.206	0.025
6	6	10	0	0	0.002	0.998	0.005	6	6	10	0	0	0.012	0.988	0.004	6	6	10	0	0	0	1	0.005	6	6	10	0	0	0.011	0.989	0.005	6	6	10	0	0	-0.007	1.007	0.011	6	6	10	0	0	-0.007	1.007	0.011	6	6	10	0	0.518084	-0.009	1.009	0.022
6	6	10	1	0	-0.008	1.008	0.005	6	6	10	1	0	0.012	0.988	0.005	6	6	10	1	0	-0.008	1.008	0.005	6	6	10	1	0	0.012	0.988	0.005	6	6	10	1	0	-0.013	1.013	0.005	6	6	10	1	0	-0.014	1.014	0.005	6	6	10	1	0.141077	0.02	0.98	0.022
6	6	10	2	0	0.002	0.998	0.005	6	6	10	2	0	0.014	0.986	0.005	6	6	10	2	0	0.003	0.997	0.005	6	6	10	2	0	0.014	0.986	0.005	6	6	10	2	0	-0.002	1.002	0.005	6	6	10	2	0	-0.002	1.002	0.005	6	6	10	2	0.396514	0.041	0.959	0.019
6	6	10	3	0	-0.006	1.006	0.005	6	6	10	3	0	0.008	0.992	0.005	6	6	10	3	0	-0.006	1.006	0.005	6	6	10	3	0	0.008	0.992	0.005	6	6	10	3	0	-0.009	1.009	0.005	6	6	10	3	0	-0.009	1.009	0.005	6	6	10	3	0.946692	0.02	0.98	0.021
6	6	10	4	0	-0.016	1.016	0.005	6	6	10	4	0	-0.002	1.002	0.005	6	6	10	4	0	-0.016	1.016	0.005	6	6	10	4	0	-0.003	1.003	0.005	6	6	10	4	0	-0.023	1.023	0.005	6	6	10	4	0	-0.025	1.025	0.005	6	6	10	4	0.37	0.012	0.988	0.022
6	6	10	5	0.514247	-0.003	1.003	0.005	6	6	10	5	0.373605	-0.005	1.005	0.01	6	6	10	5	0.739091	-0.003	1.003	0.005	6	6	10	5	0.298327	-0.005	1.005	0.01	6	6	10	5	0.577465	-0.002	1.002	0.005	6	6	10	5	0.806077	-0.003	1.003	0.005	6	6	10	5	0.99344	0.016	0.984	0.021
6	6	10	7	0	-0.348	1.348	0.011	6	6	10	7	0	-0.297	1.297	0.01	6	6	10	7	0	-0.333	1.333	0.011	6	6	10	7	0	-0.286	1.286	0.01	6	6	10	7	0	-0.35	1.35	0.012	6	6	10	7	0	-0.32	1.32	0.019	6	6	10	7	0	-0.242	1.242	0.032
6	6	10	8	0	2.761	-1.761	0.124	6	6	10	8	0	2.727	-1.727	0.122	6	6	10	8	0	-1.322	2.322	0.075	6	6	10	8	0	-1.19	2.19	0.072	6	6	10	8	0	2.754	-1.754	0.117	6	6	10	8	0	-1.233	2.233	0.073	6	6	10	8	0	-0.669	1.669	0.215
6	6	10	9	0	2.402	-1.402	0.097	6	6	10	9	0	2.348	-1.348	0.093	6	6	10	9	0	-2.261	3.261	0.251	6	6	10	9	0	-1.959	2.959	0.215	6	6	10	9	0	2.3	-1.3	0.085	6	6	10	9	0	-2.125	3.125	0.226	6	6	10	9	0	-0.854	1.854	0.129
6	6	10	11	0	1.588	-0.588	0.013	6	6	10	11	0	1.593	-0.593	0.014	6	6	10	11	0	1.587	-0.587	0.013	6	6	10	11	0	1.593	-0.593	0.014	6	6	10	11	0	1.583	-0.583	0.013	6	6	10	11	0	1.59	-0.59	0.014	6	6	10	11	0	1.594	-0.594	0.027
6	6	10	12	0	1.587	-0.587	0.012	6	6	10	12	0	1.591	-0.591	0.012	6	6	10	12	0	1.586	-0.586	0.013	6	6	10	12	0	1.59	-0.59	0.013	6	6	10	12	0	1.584	-0.584	0.012	6	6	10	12	0	1.587	-0.587	0.013	6	6	10	12	0	1.559	-0.559	0.026
6	6	10	13	0	3.182	-2.182	0.062	6	6	10	13	0	3.123	-2.123	0.059	6	6	10	13	0	3.132	-2.132	0.059	6	6	10	13	0	3.083	-2.083	0.057	6	6	10	13	0	3.17	-2.17	0.062	6	6	10	13	0	3.121	-2.121	0.059	6	6	10	13	0	2.833	-1.833	0.116
6	6	10	15	0	3.723	-2.723	0.112	6	6	10	15	0	3.634	-2.634	0.106	6	6	10	15	0	3.599	-2.599	0.104	6	6	10	15	0	3.52	-2.52	0.1	6	6	10	15	0	3.73	-2.73	0.113	6	6	10	15	0	3.616	-2.616	0.105	6	6	10	15	0	2.867	-1.867	0.133
6	6	11	0	0	0.001	0.999	0.002	6	6	11	0	0	0.005	0.995	0.002	6	6	11	0	0	0	1	0.002	6	6	11	0	0	0.005	0.995	0.002	6	6	11	0	0	-0.005	1.005	0.005	6	6	11	0	0	-0.005	1.005	0.005	6	6	11	0	0.528344	-0.007	1.007	0.009
6	6	11	1	0	-0.001	1.001	0.002	6	6	11	1	0	0.006	0.994	0.002	6	6	11	1	0	-0.002	1.002	0.002	6	6	11	1	0	0.005	0.995	0.002	6	6	11	1	0	-0.003	1.003	0.002	6	6	11	1	0	-0.004	1.004	0.002	6	6	11	1	0.150251	0.006	0.994	0.009
6	6	11	2	0	0.003	0.997	0.002	6	6	11	2	0	0.007	0.993	0.002	6	6	11	2	0	0.003	0.997	0.002	6	6	11	2	0	0.007	0.993	0.002	6	6	11	2	0	0.001	0.999	0.002	6	6	11	2	0	0.001	0.999	0.002	6	6	11	2	0.342304	0.017	0.983	0.009
6	6	11	3	0	0.002	0.998	0.002	6	6	11	3	0	0.005	0.995	0.002	6	6	11	3	0	0.001	0.999	0.002	6	6	11	3	0	0.005	0.995	0.002	6	6	11	3	0	0	1	0.002	6	6	11	3	0	0	1	0.002	6	6	11	3	0.924909	0.006	0.994	0.009
6	6	11	4	0	-0.004	1.004	0.002	6	6	11	4	0	0	1	0.002	6	6	11	4	0	-0.004	1.004	0.002	6	6	11	4	0	-0.001	1.001	0.002	6	6	11	4	0	-0.006	1.006	0.002	6	6	11	4	0	-0.006	1.006	0.002	6	6	11	4	0.447053	0	1	0.01
6	6	11	5	0.049119	0	1	0.002	6	6	11	5	0.155268	0.001	0.999	0.005	6	6	11	5	0.096985	0	1	0.002	6	6	11	5	0.127797	0.001	0.999	0.005	6	6	11	5	0.061316	0	1	0.002	6	6	11	5	0.121968	0	1	0.002	6	6	11	5	0.973022	0.006	0.994	0.009
6	6	11	7	0	-0.085	1.085	0.003	6	6	11	7	0	-0.076	1.076	0.003	6	6	11	7	0	-0.083	1.083	0.003	6	6	11	7	0	-0.076	1.076	0.003	6	6	11	7	0	-0.085	1.085	0.003	6	6	11	7	0	-0.087	1.087	0.006	6	6	11	7	0	-0.069	1.069	0.011
6	6	11	8	0	-0.104	1.104	0.007	6	6	11	8	0	-0.08	1.08	0.007	6	6	11	8	0	-0.168	1.168	0.006	6	6	11	8	0	-0.151	1.151	0.006	6	6	11	8	0	-0.101	1.101	0.007	6	6	11	8	0	-0.169	1.169	0.006	6	6	11	8	0	-0.072	1.072	0.013
6	6	11	9	0	-0.125	1.125	0.006	6	6	11	9	0	-0.115	1.115	0.006	6	6	11	9	0	-0.143	1.143	0.008	6	6	11	9	0	-0.134	1.134	0.008	6	6	11	9	0	-0.127	1.127	0.006	6	6	11	9	0	-0.155	1.155	0.008	6	6	11	9	0	-0.118	1.118	0.013
6	6	11	10	0	-0.588	1.588	0.013	6	6	11	10	0	-0.593	1.593	0.014	6	6	11	10	0	-0.587	1.587	0.013	6	6	11	10	0	-0.593	1.593	0.014	6	6	11	10	0	-0.583	1.583	0.013	6	6	11	10	0	-0.59	1.59	0.014	6	6	11	10	0	-0.594	1.594	0.027
6	6	11	12	0.03834	3805.17	-3804.17	1649.35	6	6	11	12	0.038822	2.95594e+06	-2.95594e+06	2.57403e+06	6	6	11	12	0.065046	2577.96	-2576.96	1305.56	6	6	11	12	0.061743	156310	-156309	25794	6	6	11	12	0.038944	7124.39	-7123.39	2436.26	6	6	11	12	0.089064	3590.8	-3589.8	1586.01	6	6	11	12	0.408936	8.134	-7.134	58.511
6	6	11	13	0	-1.441	2.441	0.03	6	6	11	13	0	-1.382	2.382	0.029	6	6	11	13	0	-1.427	2.427	0.03	6	6	11	13	0	-1.371	2.371	0.028	6	6	11	13	0	-1.404	2.404	0.028	6	6	11	13	0	-1.391	2.391	0.027	6	6	11	13	0	-1.456	2.456	0.065
6	6	11	15	0	-1.646	2.646	0.034	6	6	11	15	0	-1.591	2.591	0.032	6	6	11	15	0	-1.636	2.636	0.033	6	6	11	15	0	-1.58	2.58	0.032	6	6	11	15	0	-1.66	2.66	0.033	6	6	11	15	0	-1.663	2.663	0.033	6	6	11	15	0	-1.627	2.627	0.077
6	6	12	0	0	0.001	0.999	0.002	6	6	12	0	0	0.004	0.996	0.002	6	6	12	0	0	0	1	0.002	6	6	12	0	0	0.003	0.997	0.002	6	6	12	0	0	0	1	0.005	6	6	12	0	0	0	1	0.005	6	6	12	0	0.572819	-0.001	1.001	0.009
6	6	12	1	0	-0.004	1.004	0.002	6	6	12	1	0	0.003	0.997	0.002	6	6	12	1	0	-0.005	1.005	0.002	6	6	12	1	0	0.003	0.997	0.002	6	6	12	1	0	-0.005	1.005	0.002	6	6	12	1	0	-0.006	1.006	0.002	6	6	12	1	0.160451	0.012	0.988	0.01
6	6	12	2	0	0.002	0.998	0.002	6	6	12	2	0	0.005	0.995	0.002	6	6	12	2	0	0.002	0.998	0.002	6	6	12	2	0	0.005	0.995	0.002	6	6	12	2	0	0.002	0.998	0.002	6	6	12	2	0	0.001	0.999	0.002	6	6	12	2	0.268326	0.01	0.99	0.009
6	6	12	3	0	-0.001	1.001	0.002	6	6	12	3	0	0.003	0.997	0.002	6	6	12	3	0	-0.001	1.001	0.002	6	6	12	3	0	0.002	0.998	0.002	6	6	12	3	0	-0.002	1.002	0.002	6	6	12	3	0	-0.002	1.002	0.002	6	6	12	3	0.905297	0.003	0.997	0.01
6	6	12	4	0	-0.004	1.004	0.002	6	6	12	4	0	0	1	0.002	6	6	12	4	0	-0.004	1.004	0.002	6	6	12	4	0	0	1	0.002	6	6	12	4	0	-0.006	1.006	0.002	6	6	12	4	0	-0.007	1.007	0.002	6	6	12	4	0.467697	0.01	0.99	0.01
6	6	12	5	0.034041	0.001	0.999	0.002	6	6	12	5	0.180606	-0.005	1.005	0.005	6	6	12	5	0.072873	0	1	0.002	6	6	12	5	0.156916	-0.005	1.005	0.005	6	6	12	5	0.045437	0.001	0.999	0.002	6	6	12	5	0.096126	0	1	0.002	6	6	12	5	0.974196	0.007	0.993	0.009
6	6	12	7	0	-0.087	1.087	0.003	6	6	12	7	0	-0.078	1.078	0.003	6	6	12	7	0	-0.088	1.088	0.003	6	6	12	7	0	-0.08	1.08	0.003	6	6	12	7	0	-0.087	1.087	0.003	6	6	12	7	0	-0.081	1.081	0.006	6	6	12	7	0	-0.06	1.06	0.01
6	6	12	8	0	-0.133	1.133	0.007	6	6	12	8	0	-0.11	1.11	0.007	6	6	12	8	0	-0.172	1.172	0.006	6	6	12	8	0	-0.154	1.154	0.006	6	6	12	8	0	-0.132	1.132	0.007	6	6	12	8	0	-0.17	1.17	0.006	6	6	12	8	0	-0.101	1.101	0.013
6	6	12	9	0	-0.126	1.126	0.007	6	6	12	9	0	-0.111	1.111	0.007	6	6	12	9	0	-0.182	1.182	0.009	6	6	12	9	0	-0.171	1.171	0.009	6	6	12	9	0	-0.128	1.128	0.007	6	6	12	9	0	-0.193	1.193	0.009	6	6	12	9	0	-0.106	1.106	0.013
6	6	12	10	0	-0.587	1.587	0.012	6	6	12	10	0	-0.591	1.591	0.012	6	6	12	10	0	-0.586	1.586	0.013	6	6	12	10	0	-0.59	1.59	0.013	6	6	12	10	0	-0.584	1.584	0.012	6	6	12	10	0	-0.587	1.587	0.013	6	6	12	10	0	-0.559	1.559	0.026
6	6	12	11	0.03834	-3804.17	3805.17	1649.35	6	6	12	11	0.038822	-2.95594e+06	2.95594e+06	2.57403e+06	6	6	12	11	0.065046	-2576.96	2577.96	1305.56	6	6	12	11	0.061743	-156309	156310	25794	6	6	12	11	0.038944	-7123.39	7124.39	2436.26	6	6	12	11	0.089064	-3589.8	3590.8	1586.01	6	6	12	11	0.408936	-7.134	8.134	58.511
6	6	12	13	0	-1.49	2.49	0.031	6	6	12	13	0	-1.434	2.434	0.029	6	6	12	13	0	-1.483	2.483	0.031	6	6	12	13	0	-1.429	2.429	0.029	6	6	12	13	0	-1.454	2.454	0.029	6	6	12	13	0	-1.444	2.444	0.029	6	6	12	13	0	-1.414	2.414	0.064
6	6	12	15	0	-1.718	2.718	0.036	6	6	12	15	0	-1.648	2.648	0.035	6	6	12	15	0	-1.709	2.709	0.036	6	6	12	15	0	-1.638	2.638	0.035	6	6	12	15	0	-1.729	2.729	0.036	6	6	12	15	0	-1.717	2.717	0.036	6	6	12	15	0	-1.574	2.574	0.072
6	6	13	0	0	-0.002	1.002	0.004	6	6	13	0	0	0.008	0.992	0.004	6	6	13	0	0	-0.003	1.003	0.004	6	6	13	0	0	0.008	0.992	0.004	6	6	13	0	0	-0.01	1.01	0.008	6	6	13	0	0	-0.01	1.01	0.008	6	6	13	0	0.548431	-0.011	1.011	0.015
6	6	13	1	0	-0.011	1.011	0.004	6	6	13	1	0	0.007	0.993	0.004	6	6	13	1	0	-0.011	1.011	0.004	6	6	13	1	0	0.007	0.993	0.004	6	6	13	1	0	-0.013	1.013	0.004	6	6	13	1	0	-0.013	1.013	0.004	6	6	13	1	0.158585	0.01	0.99	0.016
6	6	13	2	0	-0.002	1.002	0.004	6	6	13	2	0	0.009	0.991	0.004	6	6	13	2	0	-0.002	1.002	0.004	6	6	13	2	0	0.009	0.991	0.004	6	6	13	2	0	-0.004	1.004	0.004	6	6	13	2	0	-0.004	1.004	0.004	6	6	13	2	0.370234	0.021	0.979	0.014
6	6	13	3	0	-0.004	1.004	0.004	6	6	13	3	0	0.007	0.993	0.004	6	6	13	3	0	-0.004	1.004	0.004	6	6	13	3	0	0.007	0.993	0.004	6	6	13	3	0	-0.006	1.006	0.004	6	6	13	3	0	-0.007	1.007	0.004	6	6	13	3	0.929495	0.007	0.993	0.015
6	6	13	4	0	-0.012	1.012	0.004	6	6	13	4	0	0	1	0.004	6	6	13	4	0	-0.012	1.012	0.004	6	6	13	4	0	0	1	0.004	6	6	13	4	0	-0.017	1.017	0.004	6	6	13	4	0	-0.017	1.017	0.004	6	6	13	4	0.356188	0.01	0.99	0.016
6	6	13	5	0.003335	-0.003	1.003	0.004	6	6	13	5	0.021932	-0.01	1.01	0.008	6	6	13	5	0.012803	-0.003	1.003	0.004	6	6	13	5	0.025156	-0.01	1.01	0.008	6	6	13	5	0.008537	-0.003	1.003	0.004	6	6	13	5	0.038002	-0.003	1.003	0.004	6	6	13	5	0.985468	0.006	0.994	0.015
6	6	13	7	0	-0.204	1.204	0.006	6	6	13	7	0	-0.181	1.181	0.006	6	6	13	7	0	-0.203	1.203	0.006	6	6	13	7	0	-0.181	1.181	0.006	6	6	13	7	0	-0.204	1.204	0.006	6	6	13	7	0	-0.208	1.208	0.013	6	6	13	7	0	-0.148	1.148	0.019
6	6	13	8	0	-0.309	1.309	0.028	6	6	13	8	0	-0.23	1.23	0.024	6	6	13	8	0	-0.479	1.479	0.017	6	6	13	8	0	-0.429	1.429	0.016	6	6	13	8	0	-0.306	1.306	0.029	6	6	13	8	0	-0.453	1.453	0.016	6	6	13	8	0	-0.19	1.19	0.03
6	6	13	9	0	-0.554	1.554	0.052	6	6	13	9	0	-0.447	1.447	0.035	6	6	13	9	0	-0.549	1.549	0.03	6	6	13	9	0	-0.502	1.502	0.027	6	6	13	9	0	-0.539	1.539	0.05	6	6	13	9	0	-0.547	1.547	0.028	6	6	13	9	0	-0.279	1.279	0.031
6	6	13	10	0	-2.182	3.182	0.062	6	6	13	10	0	-2.123	3.123	0.059	6	6	13	10	0	-2.132	3.132	0.059	6	6	13	10	0	-2.083	3.083	0.057	6	6	13	10	0	-2.17	3.17	0.062	6	6	13	10	0	-2.121	3.121	0.059	6	6	13	10	0	-1.833	2.833	0.116
6	6	13	11	0	2.441	-1.441	0.03	6	6	13	11	0	2.382	-1.382	0.029	6	6	13	11	0	2.427	-1.427	0.03	6	6	13	11	0	2.371	-1.371	0.028	6	6	13	11	0	2.404	-1.404	0.028	6	6	13	11	0	2.391	-1.391	0.027	6	6	13	11	0	2.456	-1.456	0.065
6	6	13	12	0	2.49	-1.49	0.031	6	6	13	12	0	2.434	-1.434	0.029	6	6	13	12	0	2.483	-1.483	0.031	6	6	13	12	0	2.429	-1.429	0.029	6	6	13	12	0	2.454	-1.454	0.029	6	6	13	12	0	2.444	-1.444	0.029	6	6	13	12	0	2.414	-1.414	0.064
6	6	13	15	0	-23.657	24.657	157.952	6	6	13	15	0	43.155	-42.155	78.209	6	6	13	15	0	-44.481	45.481	174.436	6	6	13	15	0	39.089	-38.089	84.805	6	6	13	15	0	6.521	-5.521	129.193	6	6	13	15	0	18.488	-17.488	116.471	6	6	13	15	0.0002	21.799	-20.799	30.547
6	6	15	0	0	0.001	0.999	0.003	6	6	15	0	0	0.008	0.992	0.003	6	6	15	0	0	0	1	0.003	6	6	15	0	0	0.008	0.992	0.003	6	6	15	0	0	-0.008	1.008	0.008	6	6	15	0	0	-0.008	1.008	0.008	6	6	15	0	0.530048	-0.01	1.01	0.015
6	6	15	1	0	-0.006	1.006	0.004	6	6	15	1	0	0.008	0.992	0.004	6	6	15	1	0	-0.007	1.007	0.004	6	6	15	1	0	0.008	0.992	0.004	6	6	15	1	0	-0.009	1.009	0.004	6	6	15	1	0	-0.01	1.01	0.004	6	6	15	1	0.146191	0.014	0.986	0.015
6	6	15	2	0	0.003	0.997	0.004	6	6	15	2	0	0.011	0.989	0.003	6	6	15	2	0	0.003	0.997	0.004	6	6	15	2	0	0.011	0.989	0.003	6	6	15	2	0	0.001	0.999	0.003	6	6	15	2	0	0.001	0.999	0.004	6	6	15	2	0.331001	0.025	0.975	0.013
6	6	15	3	0	-0.003	1.003	0.004	6	6	15	3	0	0.006	0.994	0.004	6	6	15	3	0	-0.003	1.003	0.004	6	6	15	3	0	0.006	0.994	0.004	6	6	15	3	0	-0.005	1.005	0.004	6	6	15	3	0	-0.005	1.005	0.004	6	6	15	3	0.92551	0.01	0.99	0.014
6	6	15	4	0	-0.011	1.011	0.004	6	6	15	4	0	-0.002	1.002	0.004	6	6	15	4	0	-0.011	1.011	0.004	6	6	15	4	0	-0.002	1.002	0.004	6	6	15	4	0	-0.015	1.015	0.004	6	6	15	4	0	-0.015	1.015	0.004	6	6	15	4	0.363461	0.009	0.991	0.015
6	6	15	5	0.072318	-0.002	1.002	0.003	6	6	15	5	0.172442	-0.004	1.004	0.008	6	6	15	5	0.138448	-0.002	1.002	0.003	6	6	15	5	0.124935	-0.004	1.004	0.008	6	6	15	5	0.072835	-0.001	1.001	0.003	6	6	15	5	0.143814	-0.002	1.002	0.003	6	6	15	5	0.975333	0.01	0.99	0.014
6	6	15	7	0	-0.188	1.188	0.006	6	6	15	7	0	-0.167	1.167	0.006	6	6	15	7	0	-0.182	1.182	0.006	6	6	15	7	0	-0.164	1.164	0.006	6	6	15	7	0	-0.188	1.188	0.006	6	6	15	7	0	-0.186	1.186	0.012	6	6	15	7	0	-0.125	1.125	0.018
6	6	15	8	0	-0.878	1.878	0.992	6	6	15	8	0	-0.534	1.534	0.254	6	6	15	8	0	-0.486	1.486	0.02	6	6	15	8	0	-0.432	1.432	0.018	6	6	15	8	0	-0.752	1.752	0.849	6	6	15	8	0	-0.464	1.464	0.018	6	6	15	8	0	-0.201	1.201	0.031
6	6	15	9	0	-0.406	1.406	0.048	6	6	15	9	0	-0.356	1.356	0.032	6	6	15	9	0	-0.41	1.41	0.024	6	6	15	9	0	-0.38	1.38	0.022	6	6	15	9	0	-0.407	1.407	0.046	6	6	15	9	0	-0.422	1.422	0.024	6	6	15	9	0	-0.206	1.206	0.025
6	6	15	10	0	-2.723	3.723	0.112	6	6	15	10	0	-2.634	3.634	0.106	6	6	15	10	0	-2.599	3.599	0.104	6	6	15	10	0	-2.52	3.52	0.1	6	6	15	10	0	-2.73	3.73	0.113	6	6	15	10	0	-2.616	3.616	0.105	6	6	15	10	0	-1.867	2.867	0.133
6	6	15	11	0	2.646	-1.646	0.034	6	6	15	11	0	2.591	-1.591	0.032	6	6	15	11	0	2.636	-1.636	0.033	6	6	15	11	0	2.58	-1.58	0.032	6	6	15	11	0	2.66	-1.66	0.033	6	6	15	11	0	2.663	-1.663	0.033	6	6	15	11	0	2.627	-1.627	0.077
6	6	15	12	0	2.718	-1.718	0.036	6	6	15	12	0	2.648	-1.648	0.035	6	6	15	12	0	2.709	-1.709	0.036	6	6	15	12	0	2.638	-1.638	0.035	6	6	15	12	0	2.729	-1.729	0.036	6	6	15	12	0	2.717	-1.717	0.036	6	6	15	12	0	2.574	-1.574	0.072
6	6	15	13	0	24.657	-23.657	157.952	6	6	15	13	0	-42.155	43.155	78.209	6	6	15	13	0	45.481	-44.481	174.436	6	6	15	13	0	-38.089	39.089	84.805	6	6	15	13	0	-5.521	6.521	129.193	6	6	15	13	0	-17.488	18.488	116.471	6	6	15	13	0.0002	-20.799	21.799	30.547
7	14	0	1	0.843971	-698.867	699.867	519.495	7	14	0	1	0.686127	-1792.68	1793.68	893.914	7	14	0	1	0.533854	119.086	-118.086	204.455	7	14	0	1	0.397613	61.033	-60.033	164.769	7	14	0	1	0.689545	22.707	-21.707	13.631	7	14	0	1	0.451373	13.379	-12.379	32.466	7	14	0	1	0.037992	8.738	-7.738	8.852
7	14	0	2	0.1111	-136.713	137.713	251.715	7	14	0	2	0.062795	-130.857	131.857	253.2	7	14	0	2	0.059744	-260.76	261.76	288.936	7	14	0	2	0.056686	-258.431	259.431	288.334	7	14	0	2	0.073206	23.932	-22.932	18.157	7	14	0	2	0.070454	16.349	-15.349	27.19	7	14	0	2	0.502748	8.115	-7.115	3.336
7	14	0	3	0.014509	6638.82	-6637.82	2023.66	7	14	0	3	0.023616	3132.06	-3131.06	1260.74	7	14	0	3	0.008828	22.222	-21.222	135.868	7	14	0	3	0.040081	-6.808	7.808	107.62	7	14	0	3	0.151642	23.257	-22.257	30.978	7	14	0	3	0.17756	-51.483	52.483	88.772	7	14	0	3	0.326153	-7.959	8.959	30.974
7	14	0	4	0.000295	-35.202	36.202	10.594	7	14	0	4	5.3e-05	-34.615	35.615	9.692	7	14	0	4	0.000181	-25.266	26.266	6.332	7	14	0	4	0.000278	-24.03	25.03	5.716	7	14	0	4	0.02461	-3.62031e+06	3.62031e+06	9.54912e+06	7	14	0	4	0.059172	51.354	-50.354	87.264	7	14	0	4	0.237849	-1.413	2.413	23.561
7	14	0	5	0	-27.883	28.883	6.851	7	14	0	5	0.016809	-18.129	19.129	7.328	7	14	0	5	0	-20.344	21.344	4.313	7	14	0	5	0.007827	-14.8	15.8	6.396	7	14	0	5	0.002046	10581.3	-10580.3	2401.4	7	14	0	5	0.010949	69.446	-68.446	96.439	7	14	0	5	0.477867	9.183	-8.183	10.715
7	14	0	7	0	-0.725	1.725	0.132	7	14	0	7	0	-2.146	3.146	0.091	7	14	0	7	0	-1.309	2.309	0.064	7	14	0	7	0	-1.289	2.289	0.063	7	14	0	7	0	-3.18	4.18	0.287	7	14	0	7	0	-1.589	2.589	0.184	7	14	0	7	0	-2.664	3.664	0.679
7	14	0	8	6e-06	0.369	0.631	0.019	7	14	0	8	0	0.341	0.659	0.008	7	14	0	8	0	0.392	0.608	0.009	7	14	0	8	0	0.393	0.607	0.009	7	14	0	8	0	0.356	0.644	0.008	7	14	0	8	0	0.399	0.601	0.011	7	14	0	8	0.118273	0.38	0.62	0.032
7	14	0	9	0.002455	0.496	0.504	0.016	7	14	0	9	0.001898	0.487	0.513	0.006	7	14	0	9	0	0.497	0.503	0.008	7	14	0	9	8.5e-05	0.487	0.513	0.008	7	14	0	9	0	0.499	0.501	0.008	7	14	0	9	0	0.502	0.498	0.009	7	14	0	9	0.838631	0.518	0.482	0.029
7	14	0	10	0	0.868	0.132	0.015	7	14	0	10	0	0.795	0.205	0.014	7	14	0	10	0	0.686	0.314	0.015	7	14	0	10	0	0.682	0.318	0.014	7	14	0	10	0	1.117	-0.117	0.024	7	14	0	10	0	0.935	0.065	0.016	7	14	0	10	0	0.941	0.059	0.032
7	14	0	11	0	0.986	0.014	0.005	7	14	0	11	0	0.969	0.031	0.003	7	14	0	11	0	0.943	0.057	0.004	7	14	0	11	0	0.943	0.057	0.004	7	14	0	11	0	1.022	-0.022	0.006	7	14	0	11	0	0.981	0.019	0.005	7	14	0	11	0	0.993	0.007	0.01
7	14	0	12	0	0.99	0.01	0.006	7	14	0	12	0	0.985	0.015	0.003	7	14	0	12	0	0.962	0.038	0.003	7	14	0	12	0	0.962	0.038	0.003	7	14	0	12	0	1.023	-0.023	0.006	7	14	0	12	0	0.984	0.016	0.005	7	14	0	12	0	1.006	-0.006	0.011
7	14	0	13	0	0.946	0.054	0.01	7	14	0	13	0	0.916	0.084	0.006	7	14	0	13	0	0.859	0.141	0.006	7	14	0	13	0	0.857	0.143	0.006	7	14	0	13	0	1.051	-0.051	0.012	7	14	0	13	0	0.955	0.045	0.01	7	14	0	13	0	0.992	0.008	0.019
7	14	0	15	0	0.952	0.048	0.009	7	14	0	15	0	0.912	0.088	0.007	7	14	0	15	0	0.856	0.144	0.007	7	14	0	15	0	0.853	0.147	0.007	7	14	0	15	0	1.045	-0.045	0.011	7	14	0	15	0	0.968	0.032	0.009	7	14	0	15	0	0.992	0.008	0.018
7	14	1	0	0.843971	699.867	-698.867	519.495	7	14	1	0	0.686127	1793.68	-1792.68	893.914	7	14	1	0	0.533854	-118.086	119.086	204.455	7	14	1	0	0.397613	-60.033	61.033	164.769	7	14	1	0	0.689545	-21.707	22.707	13.631	7	14	1	0	0.451373	-12.379	13.379	32.466	7	14	1	0	0.037992	-7.738	8.738	8.852
7	14	1	2	0.094945	419579	-419578	1.01483e+06	7	14	1	2	0.050934	109996	-109995	399413	7	14	1	2	0.039353	34.635	-33.635	76.705	7	14	1	2	0.036949	36.63	-35.63	72.654	7	14	1	2	0.057762	-3142.97	3143.97	1279.21	7	14	1	2	0.224217	37.961	-36.961	66.55	7	14	1	2	0.773845	9.036	-8.036	13.585
7	14	1	3	0.019323	-22.098	23.098	123.91	7	14	1	3	0.011393	-44.237	45.237	94.053	7	14	1	3	0.00052	400.539	-399.539	346.33	7	14	1	3	0.000953	122.901	-121.901	205.864	7	14	1	3	0.062117	2012.9	-2011.9	964.171	7	14	1	3	0.02252	-65149.8	65150.8	123541	7	14	1	3	0.975993	69.124	-68.124	65.212
7	14	1	4	0.003041	-32.438	33.438	8.183	7	14	1	4	0.001915	-32.635	33.635	7.891	7	14	1	4	0.000433	-27.79	28.79	7.501	7	14	1	4	0.001807	-27.023	28.023	7.03	7	14	1	4	0.01017	-37.783	38.783	11.157	7	14	1	4	0.030848	-30.215	31.215	9.318	7	14	1	4	0.515376	445.822	-444.822	200.803
7	14	1	5	0	-26.471	27.471	5.938	7	14	1	5	0.000526	-16.626	17.626	5.747	7	14	1	5	0	-24.4	25.4	6.512	7	14	1	5	1.8e-05	-14.967	15.967	6.58	7	14	1	5	5e-06	-35.045	36.045	10.659	7	14	1	5	0	-27.588	28.588	8.915	7	14	1	5	0.840608	-55304.6	55305.6	18037.7
7	14	1	7	0	-0.64	1.64	0.121	7	14	1	7	0	-1.986	2.986	0.079	7	14	1	7	0	-1.251	2.251	0.059	7	14	1	7	0	-1.246	2.246	0.059	7	14	1	7	0	-2.083	3.083	0.081	7	14	1	7	0	-1.404	2.404	0.13	7	14	1	7	0	-1.997	2.997	0.395
7	14	1	8	1.9e-05	0.368	0.632	0.019	7	14	1	8	0	0.339	0.661	0.008	7	14	1	8	0	0.398	0.602	0.009	7	14	1	8	0	0.397	0.603	0.009	7	14	1	8	0	0.336	0.664	0.008	7	14	1	8	0	0.398	0.602	0.01	7	14	1	8	0.213288	0.368	0.632	0.03
7	14	1	9	0.007214	0.494	0.506	0.016	7	14	1	9	0.013456	0.487	0.513	0.006	7	14	1	9	0	0.495	0.505	0.008	7	14	1	9	0.05879	0.489	0.511	0.008	7	14	1	9	0	0.496	0.504	0.006	7	14	1	9	0	0.498	0.502	0.008	7	14	1	9	0.750132	0.499	0.501	0.027
7	14	1	10	0	0.852	0.148	0.014	7	14	1	10	0	0.82	0.18	0.015	7	14	1	10	0	0.75	0.25	0.014	7	14	1	10	0	0.748	0.252	0.014	7	14	1	10	0	0.835	0.165	0.015	7	14	1	10	0	0.754	0.246	0.015	7	14	1	10	0	0.889	0.111	0.031
7	14	1	11	0	0.98	0.02	0.005	7	14	1	11	0	0.985	0.015	0.003	7	14	1	11	0	0.968	0.032	0.003	7	14	1	11	0	0.969	0.031	0.003	7	14	1	11	0	0.986	0.014	0.003	7	14	1	11	0	0.971	0.029	0.003	7	14	1	11	0	0.983	0.017	0.01
7	14	1	12	0	0.981	0.019	0.006	7	14	1	12	0	0.998	0.002	0.003	7	14	1	12	0	0.977	0.023	0.003	7	14	1	12	0	0.978	0.022	0.003	7	14	1	12	0	0.999	0.001	0.003	7	14	1	12	0	0.98	0.02	0.003	7	14	1	12	0	0.99	0.01	0.011
7	14	1	13	0	0.928	0.072	0.01	7	14	1	13	0	0.939	0.061	0.007	7	14	1	13	0	0.897	0.103	0.006	7	14	1	13	0	0.898	0.102	0.006	7	14	1	13	0	0.944	0.056	0.006	7	14	1	13	0	0.902	0.098	0.006	7	14	1	13	0	0.959	0.041	0.019
7	14	1	15	0	0.942	0.058	0.009	7	14	1	15	0	0.951	0.049	0.007	7	14	1	15	0	0.908	0.092	0.007	7	14	1	15	0	0.909	0.091	0.007	7	14	1	15	0	0.957	0.043	0.007	7	14	1	15	0	0.915	0.085	0.007	7	14	1	15	0	0.95	0.05	0.017
7	14	2	0	0.1111	137.713	-136.713	251.715	7	14	2	0	0.062795	131.857	-130.857	253.2	7	14	2	0	0.059744	261.76	-260.76	288.936	7	14	2	0	0.056686	259.431	-258.431	288.334	7	14	2	0	0.073206	-22.932	23.932	18.157	7	14	2	0	0.070454	-15.349	16.349	27.19	7	14	2	0	0.502748	-7.115	8.115	3.336
7	14	2	1	0.094945	-419578	419579	1.01483e+06	7	14	2	1	0.050934	-109995	109996	399413	7	14	2	1	0.039353	-33.635	34.635	76.705	7	14	2	1	0.036949	-35.63	36.63	72.654	7	14	2	1	0.057762	3143.97	-3142.97	1279.21	7	14	2	1	0.224217	-36.961	37.961	66.55	7	14	2	1	0.773845	-8.036	9.036	13.585
7	14	2	3	0.08427	98.844	-97.844	223.053	7	14	2	3	0.091878	-22.355	23.355	120.213	7	14	2	3	0.060816	-38.025	39.025	66.913	7	14	2	3	0.135737	-44.301	45.301	43.224	7	14	2	3	0.093858	1940.09	-1939.09	925.634	7	14	2	3	0.116026	4.268	-3.268	117.505	7	14	2	3	0.853141	-8.273	9.273	5.048
7	14	2	4	0.087101	-30.107	31.107	7.481	7	14	2	4	0.077812	-30.236	31.236	7.311	7	14	2	4	0.1891	-22.511	23.511	4.887	7	14	2	4	0.348488	-22.029	23.029	4.678	7	14	2	4	0.090737	-33.686	34.686	9.628	7	14	2	4	0.283263	-23.563	24.563	5.749	7	14	2	4	0.841802	-9.284	10.284	9.033
7	14	2	5	0.001612	-28.281	29.281	7.334	7	14	2	5	0.024726	-18.091	19.091	7.461	7	14	2	5	0.000717	-22.507	23.507	5.565	7	14	2	5	0.005677	-15.075	16.075	7.158	7	14	2	5	0.013229	-32.749	33.749	9.77	7	14	2	5	0.006581	-23.792	24.792	6.39	7	14	2	5	0.809458	-7.208	8.208	15.095
7	14	2	7	0	-0.728	1.728	0.153	7	14	2	7	0	-2.098	3.098	0.076	7	14	2	7	0	-1.368	2.368	0.062	7	14	2	7	0	-1.349	2.349	0.062	7	14	2	7	0	-2.206	3.206	0.081	7	14	2	7	0	-1.413	2.413	0.125	7	14	2	7	1e-06	-1.795	2.795	0.307
7	14	2	8	4e-06	0.368	0.632	0.019	7	14	2	8	0	0.332	0.668	0.008	7	14	2	8	0	0.392	0.608	0.01	7	14	2	8	0	0.389	0.611	0.01	7	14	2	8	0	0.33	0.67	0.008	7	14	2	8	0	0.39	0.61	0.01	7	14	2	8	0.179097	0.362	0.638	0.03
7	14	2	9	0.035629	0.497	0.503	0.016	7	14	2	9	0.03816	0.485	0.515	0.006	7	14	2	9	0	0.494	0.506	0.008	7	14	2	9	0.001976	0.486	0.514	0.008	7	14	2	9	0	0.494	0.506	0.006	7	14	2	9	0	0.495	0.505	0.008	7	14	2	9	0.872107	0.503	0.497	0.028
7	14	2	10	0	0.867	0.133	0.015	7	14	2	10	0	0.824	0.176	0.014	7	14	2	10	0	0.748	0.252	0.013	7	14	2	10	0	0.745	0.255	0.014	7	14	2	10	0	0.844	0.156	0.015	7	14	2	10	0	0.767	0.233	0.014	7	14	2	10	0	0.882	0.118	0.034
7	14	2	11	0	0.984	0.016	0.005	7	14	2	11	0	0.972	0.028	0.003	7	14	2	11	0	0.959	0.041	0.003	7	14	2	11	0	0.959	0.041	0.003	7	14	2	11	0	0.974	0.026	0.003	7	14	2	11	0	0.962	0.038	0.003	7	14	2	11	0	0.98	0.02	0.011
7	14	2	12	0	0.987	0.013	0.006	7	14	2	12	0	0.994	0.006	0.003	7	14	2	12	0	0.974	0.026	0.003	7	14	2	12	0	0.974	0.026	0.003	7	14	2	12	0	0.997	0.003	0.003	7	14	2	12	0	0.98	0.02	0.003	7	14	2	12	0	1.005	-0.005	0.011
7	14	2	13	0	0.944	0.056	0.01	7	14	2	13	0	0.934	0.066	0.006	7	14	2	13	0	0.896	0.104	0.006	7	14	2	13	0	0.897	0.103	0.006	7	14	2	13	0	0.942	0.058	0.006	7	14	2	13	0	0.907	0.093	0.006	7	14	2	13	0	0.965	0.035	0.019
7	14	2	15	0	0.949	0.051	0.009	7	14	2	15	0	0.934	0.066	0.006	7	14	2	15	0	0.9	0.1	0.006	7	14	2	15	0	0.899	0.101	0.006	7	14	2	15	0	0.941	0.059	0.006	7	14	2	15	0	0.91	0.09	0.006	7	14	2	15	0	0.962	0.038	0.018
7	14	3	0	0.014509	-6637.82	6638.82	2023.66	7	14	3	0	0.023616	-3131.06	3132.06	1260.74	7	14	3	0	0.008828	-21.222	22.222	135.868	7	14	3	0	0.040081	7.808	-6.808	107.62	7	14	3	0	0.151642	-22.257	23.257	30.978	7	14	3	0	0.17756	52.483	-51.483	88.772	7	14	3	0	0.326153	8.959	-7.959	30.974
7	14	3	1	0.019323	23.098	-22.098	123.91	7	14	3	1	0.011393	45.237	-44.237	94.053	7	14	3	1	0.00052	-399.539	400.539	346.33	7	14	3	1	0.000953	-121.901	122.901	205.864	7	14	3	1	0.062117	-2011.9	2012.9	964.171	7	14	3	1	0.02252	65150.8	-65149.8	123541	7	14	3	1	0.975993	-68.124	69.124	65.212
7	14	3	2	0.08427	-97.844	98.844	223.053	7	14	3	2	0.091878	23.355	-22.355	120.213	7	14	3	2	0.060816	39.025	-38.025	66.913	7	14	3	2	0.135737	45.301	-44.301	43.224	7	14	3	2	0.093858	-1939.09	1940.09	925.634	7	14	3	2	0.116026	-3.268	4.268	117.505	7	14	3	2	0.853141	9.273	-8.273	5.048
7	14	3	4	0.976285	-39.045	40.045	14.799	7	14	3	4	0.788342	-40.966	41.966	16.13	7	14	3	4	0.97476	-31.018	32.018	10.827	7	14	3	4	0.790377	-31.627	32.627	11.37	7	14	3	4	0.96495	-39.962	40.962	15.423	7	14	3	4	0.980212	-30.319	31.319	10.666	7	14	3	4	0.291063	-75.232	76.232	71.158
7	14	3	5	0.009114	-32.273	33.273	9.87	7	14	3	5	0.230607	-19.784	20.784	9.445	7	14	3	5	0.006768	-26.933	27.933	8.257	7	14	3	5	0.081209	-17.537	18.537	12.076	7	14	3	5	0.011709	-35.809	36.809	12.324	7	14	3	5	0.019356	-29.077	30.077	10.167	7	14	3	5	0.981438	-21.269	22.269	42.673
7	14	3	7	0	-0.763	1.763	0.126	7	14	3	7	0	-2.013	3.013	0.08	7	14	3	7	0	-1.332	2.332	0.066	7	14	3	7	0	-1.329	2.329	0.066	7	14	3	7	0	-2.072	3.072	0.083	7	14	3	7	0	-1.369	2.369	0.122	7	14	3	7	0	-2.179	3.179	0.446
7	14	3	8	1e-05	0.368	0.632	0.019	7	14	3	8	0	0.336	0.664	0.008	7	14	3	8	0	0.403	0.597	0.01	7	14	3	8	0	0.396	0.604	0.01	7	14	3	8	0	0.337	0.663	0.008	7	14	3	8	0	0.401	0.599	0.01	7	14	3	8	0.153434	0.371	0.629	0.032
7	14	3	9	0.025625	0.497	0.503	0.016	7	14	3	9	0.039302	0.49	0.51	0.006	7	14	3	9	0	0.501	0.499	0.008	7	14	3	9	0.001182	0.49	0.51	0.008	7	14	3	9	0	0.499	0.501	0.006	7	14	3	9	0	0.502	0.498	0.008	7	14	3	9	0.731576	0.504	0.496	0.028
7	14	3	10	0	0.87	0.13	0.014	7	14	3	10	0	0.873	0.127	0.012	7	14	3	10	0	0.761	0.239	0.012	7	14	3	10	0	0.762	0.238	0.012	7	14	3	10	0	0.874	0.126	0.012	7	14	3	10	0	0.771	0.229	0.012	7	14	3	10	0	0.956	0.044	0.034
7	14	3	11	0	0.982	0.018	0.005	7	14	3	11	0	0.976	0.024	0.003	7	14	3	11	0	0.952	0.048	0.003	7	14	3	11	0	0.953	0.047	0.003	7	14	3	11	0	0.976	0.024	0.003	7	14	3	11	0	0.956	0.044	0.003	7	14	3	11	0	1.007	-0.007	0.01
7	14	3	12	0	0.988	0.012	0.006	7	14	3	12	0	0.992	0.008	0.003	7	14	3	12	0	0.967	0.033	0.003	7	14	3	12	0	0.967	0.033	0.003	7	14	3	12	0	0.993	0.007	0.003	7	14	3	12	0	0.971	0.029	0.003	7	14	3	12	0	1.011	-0.011	0.011
7	14	3	13	0	0.94	0.06	0.01	7	14	3	13	0	0.941	0.059	0.006	7	14	3	13	0	0.893	0.107	0.006	7	14	3	13	0	0.894	0.106	0.006	7	14	3	13	0	0.942	0.058	0.006	7	14	3	13	0	0.899	0.101	0.006	7	14	3	13	0	1.005	-0.005	0.02
7	14	3	15	0	0.95	0.05	0.009	7	14	3	15	0	0.945	0.055	0.006	7	14	3	15	0	0.891	0.109	0.006	7	14	3	15	0	0.892	0.108	0.006	7	14	3	15	0	0.945	0.055	0.006	7	14	3	15	0	0.897	0.103	0.006	7	14	3	15	0	0.995	0.005	0.019
7	14	4	0	0.000295	36.202	-35.202	10.594	7	14	4	0	5.3e-05	35.615	-34.615	9.692	7	14	4	0	0.000181	26.266	-25.266	6.332	7	14	4	0	0.000278	25.03	-24.03	5.716	7	14	4	0	0.02461	3.62031e+06	-3.62031e+06	9.54912e+06	7	14	4	0	0.059172	-50.354	51.354	87.264	7	14	4	0	0.237849	2.413	-1.413	23.561
7	14	4	1	0.003041	33.438	-32.438	8.183	7	14	4	1	0.001915	33.635	-32.635	7.891	7	14	4	1	0.000433	28.79	-27.79	7.501	7	14	4	1	0.001807	28.023	-27.023	7.03	7	14	4	1	0.01017	38.783	-37.783	11.157	7	14	4	1	0.030848	31.215	-30.215	9.318	7	14	4	1	0.515376	-444.822	445.822	200.803
7	14	4	2	0.087101	31.107	-30.107	7.481	7	14	4	2	0.077812	31.236	-30.236	7.311	7	14	4	2	0.1891	23.511	-22.511	4.887	7	14	4	2	0.348488	23.029	-22.029	4.678	7	14	4	2	0.090737	34.686	-33.686	9.628	7	14	4	2	0.283263	24.563	-23.563	5.749	7	14	4	2	0.841802	10.284	-9.284	9.033
7	14	4	3	0.976285	40.045	-39.045	14.799	7	14	4	3	0.788342	41.966	-40.966	16.13	7	14	4	3	0.97476	32.018	-31.018	10.827	7	14	4	3	0.790377	32.627	-31.627	11.37	7	14	4	3	0.96495	40.962	-39.962	15.423	7	14	4	3	0.980212	31.319	-30.319	10.666	7	14	4	3	0.291063	76.232	-75.232	71.158
7	14	4	5	0.151007	814.709	-813.709	541.004	7	14	4	5	0.429564	-21.651	22.651	24.055	7	14	4	5	0.046766	686.614	-685.614	451.759	7	14	4	5	0.095481	4.109	-3.109	49.534	7	14	4	5	0.20066	53410.1	-53409.1	9466.74	7	14	4	5	0.09146	32789.5	-32788.5	13065.7	7	14	4	5	0.860819	-173.306	174.306	109.186
7	14	4	7	0	-0.639	1.639	0.143	7	14	4	7	0	-2.245	3.245	0.095	7	14	4	7	0	-1.393	2.393	0.068	7	14	4	7	0	-1.388	2.388	0.068	7	14	4	7	0	-2.318	3.318	0.097	7	14	4	7	0	-1.485	2.485	0.135	7	14	4	7	3.5e-05	-2.141	3.141	0.386
7	14	4	8	1.2e-05	0.378	0.622	0.02	7	14	4	8	0	0.342	0.658	0.008	7	14	4	8	0	0.405	0.595	0.01	7	14	4	8	0	0.401	0.599	0.009	7	14	4	8	0	0.342	0.658	0.008	7	14	4	8	0	0.406	0.594	0.01	7	14	4	8	0.156867	0.367	0.633	0.03
7	14	4	9	0.091293	0.507	0.493	0.017	7	14	4	9	0.190383	0.497	0.503	0.006	7	14	4	9	0	0.508	0.492	0.008	7	14	4	9	0.014644	0.5	0.5	0.008	7	14	4	9	0	0.506	0.494	0.006	7	14	4	9	0	0.509	0.491	0.008	7	14	4	9	0.8828	0.515	0.485	0.029
7	14	4	10	0	0.877	0.123	0.015	7	14	4	10	0	0.848	0.152	0.014	7	14	4	10	0	0.78	0.22	0.013	7	14	4	10	0	0.777	0.223	0.013	7	14	4	10	0	0.859	0.141	0.014	7	14	4	10	0	0.806	0.194	0.012	7	14	4	10	0	0.954	0.046	0.034
7	14	4	11	0	0.986	0.014	0.005	7	14	4	11	0	0.977	0.023	0.003	7	14	4	11	0	0.965	0.035	0.003	7	14	4	11	0	0.966	0.034	0.003	7	14	4	11	0	0.979	0.021	0.003	7	14	4	11	0	0.971	0.029	0.003	7	14	4	11	0	1.002	-0.002	0.01
7	14	4	12	0	0.987	0.013	0.006	7	14	4	12	0	0.993	0.007	0.003	7	14	4	12	0	0.976	0.024	0.003	7	14	4	12	0	0.977	0.023	0.003	7	14	4	12	0	0.995	0.005	0.003	7	14	4	12	0	0.983	0.017	0.003	7	14	4	12	0	1.02	-0.02	0.011
7	14	4	13	0	0.946	0.054	0.01	7	14	4	13	0	0.948	0.052	0.006	7	14	4	13	0	0.908	0.092	0.006	7	14	4	13	0	0.908	0.092	0.006	7	14	4	13	0	0.954	0.046	0.006	7	14	4	13	0	0.922	0.078	0.006	7	14	4	13	0	0.999	0.001	0.019
7	14	4	15	0	0.955	0.045	0.009	7	14	4	15	0	0.948	0.052	0.006	7	14	4	15	0	0.912	0.088	0.006	7	14	4	15	0	0.912	0.088	0.006	7	14	4	15	0	0.953	0.047	0.006	7	14	4	15	0	0.924	0.076	0.006	7	14	4	15	0	1.004	-0.004	0.018
7	14	5	0	0	28.883	-27.883	6.851	7	14	5	0	0.016809	19.129	-18.129	7.328	7	14	5	0	0	21.344	-20.344	4.313	7	14	5	0	0.007827	15.8	-14.8	6.396	7	14	5	0	0.002046	-10580.3	10581.3	2401.4	7	14	5	0	0.010949	-68.446	69.446	96.439	7	14	5	0	0.477867	-8.183	9.183	10.715
7	14	5	1	0	27.471	-26.471	5.938	7	14	5	1	0.000526	17.626	-16.626	5.747	7	14	5	1	0	25.4	-24.4	6.512	7	14	5	1	1.8e-05	15.967	-14.967	6.58	7	14	5	1	5e-06	36.045	-35.045	10.659	7	14	5	1	0	28.588	-27.588	8.915	7	14	5	1	0.840608	55305.6	-55304.6	18037.7
7	14	5	2	0.001612	29.281	-28.281	7.334	7	14	5	2	0.024726	19.091	-18.091	7.461	7	14	5	2	0.000717	23.507	-22.507	5.565	7	14	5	2	0.005677	16.075	-15.075	7.158	7	14	5	2	0.013229	33.749	-32.749	9.77	7	14	5	2	0.006581	24.792	-23.792	6.39	7	14	5	2	0.809458	8.208	-7.208	15.095
7	14	5	3	0.009114	33.273	-32.273	9.87	7	14	5	3	0.230607	20.784	-19.784	9.445	7	14	5	3	0.006768	27.933	-26.933	8.257	7	14	5	3	0.081209	18.537	-17.537	12.076	7	14	5	3	0.011709	36.809	-35.809	12.324	7	14	5	3	0.019356	30.077	-29.077	10.167	7	14	5	3	0.981438	22.269	-21.269	42.673
7	14	5	4	0.151007	-813.709	814.709	541.004	7	14	5	4	0.429564	22.651	-21.651	24.055	7	14	5	4	0.046766	-685.614	686.614	451.759	7	14	5	4	0.095481	-3.109	4.109	49.534	7	14	5	4	0.20066	-53409.1	53410.1	9466.74	7	14	5	4	0.09146	-32788.5	32789.5	13065.7	7	14	5	4	0.860819	174.306	-173.306	109.186
7	14	5	7	0	-1.048	2.048	0.173	7	14	5	7	0	-3.402	4.402	0.317	7	14	5	7	0	-1.504	2.504	0.077	7	14	5	7	0	-2.11	3.11	0.198	7	14	5	7	0	-2.334	3.334	0.102	7	14	5	7	0	-1.565	2.565	0.147	7	14	5	7	1.6e-05	-2.196	3.196	0.422
7	14	5	8	0.000278	0.371	0.629	0.02	7	14	5	8	0	0.359	0.641	0.009	7	14	5	8	0	0.405	0.595	0.01	7	14	5	8	0	0.409	0.591	0.011	7	14	5	8	0	0.341	0.659	0.008	7	14	5	8	0	0.4	0.6	0.01	7	14	5	8	0.177538	0.365	0.635	0.031
7	14	5	9	0.924377	0.505	0.495	0.017	7	14	5	9	0.411219	0.508	0.492	0.008	7	14	5	9	0.140397	0.503	0.497	0.008	7	14	5	9	0.084677	0.51	0.49	0.01	7	14	5	9	0.649269	0.499	0.501	0.006	7	14	5	9	0.356581	0.501	0.499	0.008	7	14	5	9	0.841181	0.502	0.498	0.028
7	14	5	10	0	0.89	0.11	0.015	7	14	5	10	0	1.052	-0.052	0.018	7	14	5	10	0	0.787	0.213	0.012	7	14	5	10	0	0.936	0.064	0.014	7	14	5	10	0	0.904	0.096	0.012	7	14	5	10	0	0.796	0.204	0.013	7	14	5	10	0	0.911	0.089	0.034
7	14	5	11	0	0.989	0.011	0.006	7	14	5	11	0	0.994	0.006	0.006	7	14	5	11	0	0.967	0.033	0.003	7	14	5	11	0	0.968	0.032	0.005	7	14	5	11	0	0.99	0.01	0.003	7	14	5	11	0	0.97	0.03	0.003	7	14	5	11	0	0.981	0.019	0.011
7	14	5	12	0	0.989	0.011	0.006	7	14	5	12	0	1.006	-0.006	0.006	7	14	5	12	0	0.98	0.02	0.003	7	14	5	12	0	0.979	0.021	0.005	7	14	5	12	0	1.007	-0.007	0.003	7	14	5	12	0	0.985	0.015	0.003	7	14	5	12	0	1.009	-0.009	0.011
7	14	5	13	0	0.951	0.049	0.01	7	14	5	13	0	1.018	-0.018	0.011	7	14	5	13	0	0.907	0.093	0.006	7	14	5	13	0	0.954	0.046	0.01	7	14	5	13	0	0.973	0.027	0.007	7	14	5	13	0	0.916	0.084	0.006	7	14	5	13	0	0.976	0.024	0.02
7	14	5	15	0	0.96	0.04	0.009	7	14	5	15	0	1.013	-0.013	0.01	7	14	5	15	0	0.907	0.093	0.007	7	14	5	15	0	0.948	0.052	0.009	7	14	5	15	0	0.971	0.029	0.007	7	14	5	15	0	0.917	0.083	0.007	7	14	5	15	0	0.958	0.042	0.018
7	14	7	0	0	1.725	-0.725	0.132	7	14	7	0	0	3.146	-2.146	0.091	7	14	7	0	0	2.309	-1.309	0.064	7	14	7	0	0	2.289	-1.289	0.063	7	14	7	0	0	4.18	-3.18	0.287	7	14	7	0	0	2.589	-1.589	0.184	7	14	7	0	0	3.664	-2.664	0.679
7	14	7	1	0	1.64	-0.64	0.121	7	14	7	1	0	2.986	-1.986	0.079	7	14	7	1	0	2.251	-1.251	0.059	7	14	7	1	0	2.246	-1.246	0.059	7	14	7	1	0	3.083	-2.083	0.081	7	14	7	1	0	2.404	-1.404	0.13	7	14	7	1	0	2.997	-1.997	0.395
7	14	7	2	0	1.728	-0.728	0.153	7	14	7	2	0	3.098	-2.098	0.076	7	14	7	2	0	2.368	-1.368	0.062	7	14	7	2	0	2.349	-1.349	0.062	7	14	7	2	0	3.206	-2.206	0.081	7	14	7	2	0	2.413	-1.413	0.125	7	14	7	2	1e-06	2.795	-1.795	0.307
7	14	7	3	0	1.763	-0.763	0.126	7	14	7	3	0	3.013	-2.013	0.08	7	14	7	3	0	2.332	-1.332	0.066	7	14	7	3	0	2.329	-1.329	0.066	7	14	7	3	0	3.072	-2.072	0.083	7	14	7	3	0	2.369	-1.369	0.122	7	14	7	3	0	3.179	-2.179	0.446
7	14	7	4	0	1.639	-0.639	0.143	7	14	7	4	0	3.245	-2.245	0.095	7	14	7	4	0	2.393	-1.393	0.068	7	14	7	4	0	2.388	-1.388	0.068	7	14	7	4	0	3.318	-2.318	0.097	7	14	7	4	0	2.485	-1.485	0.135	7	14	7	4	3.5e-05	3.141	-2.141	0.386
7	14	7	5	0	2.048	-1.048	0.173	7	14	7	5	0	4.402	-3.402	0.317	7	14	7	5	0	2.504	-1.504	0.077	7	14	7	5	0	3.11	-2.11	0.198	7	14	7	5	0	3.334	-2.334	0.102	7	14	7	5	0	2.565	-1.565	0.147	7	14	7	5	1.6e-05	3.196	-2.196	0.422
7	14	7	8	0	0.418	0.582	0.026	7	14	7	8	0	0.361	0.639	0.012	7	14	7	8	0	0.522	0.478	0.023	7	14	7	8	0	0.528	0.472	0.02	7	14	7	8	0	0.351	0.649	0.012	7	14	7	8	0	0.621	0.379	0.023	7	14	7	8	6e-05	0.449	0.551	0.041
7	14	7	9	0	0.603	0.397	0.02	7	14	7	9	0	0.622	0.378	0.009	7	14	7	9	0	0.606	0.394	0.012	7	14	7	9	0	0.599	0.401	0.012	7	14	7	9	0	0.629	0.371	0.009	7	14	7	9	0	0.642	0.358	0.014	7	14	7	9	0.030426	0.648	0.352	0.038
7	14	7	10	0	1.135	-0.135	0.018	7	14	7	10	0	1.232	-0.232	0.016	7	14	7	10	0	1.118	-0.118	0.012	7	14	7	10	0	1.114	-0.114	0.012	7	14	7	10	0	1.242	-0.242	0.016	7	14	7	10	0	1.192	-0.192	0.024	7	14	7	10	0	1.13	-0.13	0.049
7	14	7	11	0	1.052	-0.052	0.006	7	14	7	11	0	1.055	-0.055	0.004	7	14	7	11	0	1.032	-0.032	0.004	7	14	7	11	0	1.031	-0.031	0.004	7	14	7	11	0	1.056	-0.056	0.004	7	14	7	11	0	1.038	-0.038	0.006	7	14	7	11	0	1.037	-0.037	0.011
7	14	7	12	0	1.054	-0.054	0.006	7	14	7	12	0	1.072	-0.072	0.004	7	14	7	12	0	1.043	-0.043	0.004	7	14	7	12	0	1.042	-0.042	0.004	7	14	7	12	0	1.074	-0.074	0.004	7	14	7	12	0	1.053	-0.053	0.007	7	14	7	12	0	1.058	-0.058	0.012
7	14	7	13	0	1.098	-0.098	0.011	7	14	7	13	0	1.126	-0.126	0.008	7	14	7	13	0	1.071	-0.071	0.007	7	14	7	13	0	1.068	-0.068	0.007	7	14	7	13	0	1.128	-0.128	0.007	7	14	7	13	0	1.093	-0.093	0.013	7	14	7	13	0	1.081	-0.081	0.021
7	14	7	15	0	1.1	-0.1	0.011	7	14	7	15	0	1.128	-0.128	0.008	7	14	7	15	0	1.071	-0.071	0.007	7	14	7	15	0	1.069	-0.069	0.007	7	14	7	15	0	1.133	-0.133	0.008	7	14	7	15	0	1.092	-0.092	0.012	7	14	7	15	0	1.076	-0.076	0.02
7	14	8	0	6e-06	0.631	0.369	0.019	7	14	8	0	0	0.659	0.341	0.008	7	14	8	0	0	0.608	0.392	0.009	7	14	8	0	0	0.607	0.393	0.009	7	14	8	0	0	0.644	0.356	0.008	7	14	8	0	0	0.601	0.399	0.011	7	14	8	0	0.118273	0.62	0.38	0.032
7	14	8	1	1.9e-05	0.632	0.368	0.019	7	14	8	1	0	0.661	0.339	0.008	7	14	8	1	0	0.602	0.398	0.009	7	14	8	1	0	0.603	0.397	0.009	7	14	8	1	0	0.664	0.336	0.008	7	14	8	1	0	0.602	0.398	0.01	7	14	8	1	0.213288	0.632	0.368	0.03
7	14	8	2	4e-06	0.632	0.368	0.019	7	14	8	2	0	0.668	0.332	0.008	7	14	8	2	0	0.608	0.392	0.01	7	14	8	2	0	0.611	0.389	0.01	7	14	8	2	0	0.67	0.33	0.008	7	14	8	2	0	0.61	0.39	0.01	7	14	8	2	0.179097	0.638	0.362	0.03
7	14	8	3	1e-05	0.632	0.368	0.019	7	14	8	3	0	0.664	0.336	0.008	7	14	8	3	0	0.597	0.403	0.01	7	14	8	3	0	0.604	0.396	0.01	7	14	8	3	0	0.663	0.337	0.008	7	14	8	3	0	0.599	0.401	0.01	7	14	8	3	0.153434	0.629	0.371	0.032
7	14	8	4	1.2e-05	0.622	0.378	0.02	7	14	8	4	0	0.658	0.342	0.008	7	14	8	4	0	0.595	0.405	0.01	7	14	8	4	0	0.599	0.401	0.009	7	14	8	4	0	0.658	0.342	0.008	7	14	8	4	0	0.594	0.406	0.01	7	14	8	4	0.156867	0.633	0.367	0.03
7	14	8	5	0.000278	0.629	0.371	0.02	7	14	8	5	0	0.641	0.359	0.009	7	14	8	5	0	0.595	0.405	0.01	7	14	8	5	0	0.591	0.409	0.011	7	14	8	5	0	0.659	0.341	0.008	7	14	8	5	0	0.6	0.4	0.01	7	14	8	5	0.177538	0.635	0.365	0.031
7	14	8	7	0	0.582	0.418	0.026	7	14	8	7	0	0.639	0.361	0.012	7	14	8	7	0	0.478	0.522	0.023	7	14	8	7	0	0.472	0.528	0.02	7	14	8	7	0	0.649	0.351	0.012	7	14	8	7	0	0.379	0.621	0.023	7	14	8	7	6e-05	0.551	0.449	0.041
7	14	8	9	0.523466	14.959	-13.959	14.915	7	14	8	9	0.414309	11.376	-10.376	27.78	7	14	8	9	0.391416	8.884	-7.884	5.783	7	14	8	9	0.251215	8.303	-7.303	9.231	7	14	8	9	0.415219	16.127	-15.127	18.007	7	14	8	9	0.325649	8.255	-7.255	9.309	7	14	8	9	0.458208	4.368	-3.368	2.473
7	14	8	10	0	1.011	-0.011	0.014	7	14	8	10	0	0.994	0.006	0.008	7	14	8	10	0	1.197	-0.197	0.013	7	14	8	10	0	1.189	-0.189	0.013	7	14	8	10	0	1.002	-0.002	0.008	7	14	8	10	0	1.193	-0.193	0.012	7	14	8	10	0	1.069	-0.069	0.028
7	14	8	11	0	1.027	-0.027	0.005	7	14	8	11	0	1.018	-0.018	0.003	7	14	8	11	0	1.054	-0.054	0.003	7	14	8	11	0	1.052	-0.052	0.003	7	14	8	11	0	1.02	-0.02	0.003	7	14	8	11	0	1.055	-0.055	0.003	7	14	8	11	0	1.033	-0.033	0.01
7	14	8	12	0	1.019	-0.019	0.006	7	14	8	12	0	1.018	-0.018	0.003	7	14	8	12	0	1.058	-0.058	0.003	7	14	8	12	0	1.055	-0.055	0.003	7	14	8	12	0	1.02	-0.02	0.003	7	14	8	12	0	1.06	-0.06	0.003	7	14	8	12	0	1.041	-0.041	0.011
7	14	8	13	0	1.032	-0.032	0.01	7	14	8	13	0	1.016	-0.016	0.005	7	14	8	13	0	1.118	-0.118	0.007	7	14	8	13	0	1.114	-0.114	0.007	7	14	8	13	0	1.019	-0.019	0.005	7	14	8	13	0	1.119	-0.119	0.007	7	14	8	13	0	1.065	-0.065	0.019
7	14	8	15	0	1.034	-0.034	0.009	7	14	8	15	0	1.021	-0.021	0.005	7	14	8	15	0	1.117	-0.117	0.006	7	14	8	15	0	1.111	-0.111	0.006	7	14	8	15	0	1.024	-0.024	0.005	7	14	8	15	0	1.116	-0.116	0.006	7	14	8	15	0	1.065	-0.065	0.018
7	14	9	0	0.002455	0.504	0.496	0.016	7	14	9	0	0.001898	0.513	0.487	0.006	7	14	9	0	0	0.503	0.497	0.008	7	14	9	0	8.5e-05	0.513	0.487	0.008	7	14	9	0	0	0.501	0.499	0.008	7	14	9	0	0	0.498	0.502	0.009	7	14	9	0	0.838631	0.482	0.518	0.029
7	14	9	1	0.007214	0.506	0.494	0.016	7	14	9	1	0.013456	0.513	0.487	0.006	7	14	9	1	0	0.505	0.495	0.008	7	14	9	1	0.05879	0.511	0.489	0.008	7	14	9	1	0	0.504	0.496	0.006	7	14	9	1	0	0.502	0.498	0.008	7	14	9	1	0.750132	0.501	0.499	0.027
7	14	9	2	0.035629	0.503	0.497	0.016	7	14	9	2	0.03816	0.515	0.485	0.006	7	14	9	2	0	0.506	0.494	0.008	7	14	9	2	0.001976	0.514	0.486	0.008	7	14	9	2	0	0.506	0.494	0.006	7	14	9	2	0	0.505	0.495	0.008	7	14	9	2	0.872107	0.497	0.503	0.028
7	14	9	3	0.025625	0.503	0.497	0.016	7	14	9	3	0.039302	0.51	0.49	0.006	7	14	9	3	0	0.499	0.501	0.008	7	14	9	3	0.001182	0.51	0.49	0.008	7	14	9	3	0	0.501	0.499	0.006	7	14	9	3	0	0.498	0.502	0.008	7	14	9	3	0.731576	0.496	0.504	0.028
7	14	9	4	0.091293	0.493	0.507	0.017	7	14	9	4	0.190383	0.503	0.497	0.006	7	14	9	4	0	0.492	0.508	0.008	7	14	9	4	0.014644	0.5	0.5	0.008	7	14	9	4	0	0.494	0.506	0.006	7	14	9	4	0	0.491	0.509	0.008	7	14	9	4	0.8828	0.485	0.515	0.029
7	14	9	5	0.924377	0.495	0.505	0.017	7	14	9	5	0.411219	0.492	0.508	0.008	7	14	9	5	0.140397	0.497	0.503	0.008	7	14	9	5	0.084677	0.49	0.51	0.01	7	14	9	5	0.649269	0.501	0.499	0.006	7	14	9	5	0.356581	0.499	0.501	0.008	7	14	9	5	0.841181	0.498	0.502	0.028
7	14	9	7	0	0.397	0.603	0.02	7	14	9	7	0	0.378	0.622	0.009	7	14	9	7	0	0.394	0.606	0.012	7	14	9	7	0	0.401	0.599	0.012	7	14	9	7	0	0.371	0.629	0.009	7	14	9	7	0	0.358	0.642	0.014	7	14	9	7	0.030426	0.352	0.648	0.038
7	14	9	8	0.523466	-13.959	14.959	14.915	7	14	9	8	0.414309	-10.376	11.376	27.78	7	14	9	8	0.391416	-7.884	8.884	5.783	7	14	9	8	0.251215	-7.303	8.303	9.231	7	14	9	8	0.415219	-15.127	16.127	18.007	7	14	9	8	0.325649	-7.255	8.255	9.309	7	14	9	8	0.458208	-3.368	4.368	2.473
7	14	9	10	0	0.852	0.148	0.014	7	14	9	10	0	0.93	0.07	0.009	7	14	9	10	0	1.006	-0.006	0.015	7	14	9	10	0	0.993	0.007	0.015	7	14	9	10	0	0.942	0.058	0.009	7	14	9	10	0	1.005	-0.005	0.015	7	14	9	10	0	1.045	-0.045	0.035
7	14	9	11	0	0.99	0.01	0.005	7	14	9	11	0	1.008	-0.008	0.003	7	14	9	11	0	1.019	-0.019	0.006	7	14	9	11	0	1.015	-0.015	0.006	7	14	9	11	0	1.009	-0.009	0.003	7	14	9	11	0	1.018	-0.018	0.006	7	14	9	11	0	1.029	-0.029	0.01
7	14	9	12	0	0.98	0.02	0.005	7	14	9	12	0	0.999	0.001	0.003	7	14	9	12	0	1.007	-0.007	0.005	7	14	9	12	0	1.005	-0.005	0.005	7	14	9	12	0	1.001	-0.001	0.003	7	14	9	12	0	1.008	-0.008	0.005	7	14	9	12	0	1.031	-0.031	0.011
7	14	9	13	0	0.938	0.062	0.009	7	14	9	13	0	0.977	0.023	0.005	7	14	9	13	0	1.015	-0.015	0.01	7	14	9	13	0	1.005	-0.005	0.01	7	14	9	13	0	0.978	0.022	0.005	7	14	9	13	0	1.015	-0.015	0.01	7	14	9	13	0	1.037	-0.037	0.019
7	14	9	15	0	0.95	0.05	0.009	7	14	9	15	0	0.982	0.018	0.005	7	14	9	15	0	1.018	-0.018	0.01	7	14	9	15	0	1.01	-0.01	0.01	7	14	9	15	0	0.982	0.018	0.005	7	14	9	15	0	1.017	-0.017	0.01	7	14	9	15	0	1.038	-0.038	0.017
7	14	10	0	0	0.132	0.868	0.015	7	14	10	0	0	0.205	0.795	0.014	7	14	10	0	0	0.314	0.686	0.015	7	14	10	0	0	0.318	0.682	0.014	7	14	10	0	0	-0.117	1.117	0.024	7	14	10	0	0	0.065	0.935	0.016	7	14	10	0	0	0.059	0.941	0.032
7	14	10	1	0	0.148	0.852	0.014	7	14	10	1	0	0.18	0.82	0.015	7	14	10	1	0	0.25	0.75	0.014	7	14	10	1	0	0.252	0.748	0.014	7	14	10	1	0	0.165	0.835	0.015	7	14	10	1	0	0.246	0.754	0.015	7	14	10	1	0	0.111	0.889	0.031
7	14	10	2	0	0.133	0.867	0.015	7	14	10	2	0	0.176	0.824	0.014	7	14	10	2	0	0.252	0.748	0.013	7	14	10	2	0	0.255	0.745	0.014	7	14	10	2	0	0.156	0.844	0.015	7	14	10	2	0	0.233	0.767	0.014	7	14	10	2	0	0.118	0.882	0.034
7	14	10	3	0	0.13	0.87	0.014	7	14	10	3	0	0.127	0.873	0.012	7	14	10	3	0	0.239	0.761	0.012	7	14	10	3	0	0.238	0.762	0.012	7	14	10	3	0	0.126	0.874	0.012	7	14	10	3	0	0.229	0.771	0.012	7	14	10	3	0	0.044	0.956	0.034
7	14	10	4	0	0.123	0.877	0.015	7	14	10	4	0	0.152	0.848	0.014	7	14	10	4	0	0.22	0.78	0.013	7	14	10	4	0	0.223	0.777	0.013	7	14	10	4	0	0.141	0.859	0.014	7	14	10	4	0	0.194	0.806	0.012	7	14	10	4	0	0.046	0.954	0.034
7	14	10	5	0	0.11	0.89	0.015	7	14	10	5	0	-0.052	1.052	0.018	7	14	10	5	0	0.213	0.787	0.012	7	14	10	5	0	0.064	0.936	0.014	7	14	10	5	0	0.096	0.904	0.012	7	14	10	5	0	0.204	0.796	0.013	7	14	10	5	0	0.089	0.911	0.034
7	14	10	7	0	-0.135	1.135	0.018	7	14	10	7	0	-0.232	1.232	0.016	7	14	10	7	0	-0.118	1.118	0.012	7	14	10	7	0	-0.114	1.114	0.012	7	14	10	7	0	-0.242	1.242	0.016	7	14	10	7	0	-0.192	1.192	0.024	7	14	10	7	0	-0.13	1.13	0.049
7	14	10	8	0	-0.011	1.011	0.014	7	14	10	8	0	0.006	0.994	0.008	7	14	10	8	0	-0.197	1.197	0.013	7	14	10	8	0	-0.189	1.189	0.013	7	14	10	8	0	-0.002	1.002	0.008	7	14	10	8	0	-0.193	1.193	0.012	7	14	10	8	0	-0.069	1.069	0.028
7	14	10	9	0	0.148	0.852	0.014	7	14	10	9	0	0.07	0.93	0.009	7	14	10	9	0	-0.006	1.006	0.015	7	14	10	9	0	0.007	0.993	0.015	7	14	10	9	0	0.058	0.942	0.009	7	14	10	9	0	-0.005	1.005	0.015	7	14	10	9	0	-0.045	1.045	0.035
7	14	10	11	0	1.42	-0.42	0.012	7	14	10	11	0	1.535	-0.535	0.012	7	14	10	11	0	1.483	-0.483	0.011	7	14	10	11	0	1.482	-0.482	0.011	7	14	10	11	0	1.539	-0.539	0.012	7	14	10	11	0	1.5	-0.5	0.011	7	14	10	11	0	1.492	-0.492	0.022
7	14	10	12	0	1.43	-0.43	0.013	7	14	10	12	0	1.543	-0.543	0.012	7	14	10	12	0	1.484	-0.484	0.011	7	14	10	12	0	1.485	-0.485	0.011	7	14	10	12	0	1.542	-0.542	0.012	7	14	10	12	0	1.489	-0.489	0.011	7	14	10	12	0	1.503	-0.503	0.024
7	14	10	13	0	2.582	-1.582	0.053	7	14	10	13	0	2.749	-1.749	0.051	7	14	10	13	0	2.541	-1.541	0.046	7	14	10	13	0	2.538	-1.538	0.046	7	14	10	13	0	2.75	-1.75	0.051	7	14	10	13	0	2.536	-1.536	0.045	7	14	10	13	0.001789	2.422	-1.422	0.09
7	14	10	15	0	2.508	-1.508	0.06	7	14	10	15	0	2.959	-1.959	0.068	7	14	10	15	0	2.699	-1.699	0.058	7	14	10	15	0	2.708	-1.708	0.059	7	14	10	15	0	2.952	-1.952	0.067	7	14	10	15	0	2.71	-1.71	0.057	7	14	10	15	0	2.446	-1.446	0.094
7	14	11	0	0	0.014	0.986	0.005	7	14	11	0	0	0.031	0.969	0.003	7	14	11	0	0	0.057	0.943	0.004	7	14	11	0	0	0.057	0.943	0.004	7	14	11	0	0	-0.022	1.022	0.006	7	14	11	0	0	0.019	0.981	0.005	7	14	11	0	0	0.007	0.993	0.01
7	14	11	1	0	0.02	0.98	0.005	7	14	11	1	0	0.015	0.985	0.003	7	14	11	1	0	0.032	0.968	0.003	7	14	11	1	0	0.031	0.969	0.003	7	14	11	1	0	0.014	0.986	0.003	7	14	11	1	0	0.029	0.971	0.003	7	14	11	1	0	0.017	0.983	0.01
7	14	11	2	0	0.016	0.984	0.005	7	14	11	2	0	0.028	0.972	0.003	7	14	11	2	0	0.041	0.959	0.003	7	14	11	2	0	0.041	0.959	0.003	7	14	11	2	0	0.026	0.974	0.003	7	14	11	2	0	0.038	0.962	0.003	7	14	11	2	0	0.02	0.98	0.011
7	14	11	3	0	0.018	0.982	0.005	7	14	11	3	0	0.024	0.976	0.003	7	14	11	3	0	0.048	0.952	0.003	7	14	11	3	0	0.047	0.953	0.003	7	14	11	3	0	0.024	0.976	0.003	7	14	11	3	0	0.044	0.956	0.003	7	14	11	3	0	-0.007	1.007	0.01
7	14	11	4	0	0.014	0.986	0.005	7	14	11	4	0	0.023	0.977	0.003	7	14	11	4	0	0.035	0.965	0.003	7	14	11	4	0	0.034	0.966	0.003	7	14	11	4	0	0.021	0.979	0.003	7	14	11	4	0	0.029	0.971	0.003	7	14	11	4	0	-0.002	1.002	0.01
7	14	11	5	0	0.011	0.989	0.006	7	14	11	5	0	0.006	0.994	0.006	7	14	11	5	0	0.033	0.967	0.003	7	14	11	5	0	0.032	0.968	0.005	7	14	11	5	0	0.01	0.99	0.003	7	14	11	5	0	0.03	0.97	0.003	7	14	11	5	0	0.019	0.981	0.011
7	14	11	7	0	-0.052	1.052	0.006	7	14	11	7	0	-0.055	1.055	0.004	7	14	11	7	0	-0.032	1.032	0.004	7	14	11	7	0	-0.031	1.031	0.004	7	14	11	7	0	-0.056	1.056	0.004	7	14	11	7	0	-0.038	1.038	0.006	7	14	11	7	0	-0.037	1.037	0.011
7	14	11	8	0	-0.027	1.027	0.005	7	14	11	8	0	-0.018	1.018	0.003	7	14	11	8	0	-0.054	1.054	0.003	7	14	11	8	0	-0.052	1.052	0.003	7	14	11	8	0	-0.02	1.02	0.003	7	14	11	8	0	-0.055	1.055	0.003	7	14	11	8	0	-0.033	1.033	0.01
7	14	11	9	0	0.01	0.99	0.005	7	14	11	9	0	-0.008	1.008	0.003	7	14	11	9	0	-0.019	1.019	0.006	7	14	11	9	0	-0.015	1.015	0.006	7	14	11	9	0	-0.009	1.009	0.003	7	14	11	9	0	-0.018	1.018	0.006	7	14	11	9	0	-0.029	1.029	0.01
7	14	11	10	0	-0.42	1.42	0.012	7	14	11	10	0	-0.535	1.535	0.012	7	14	11	10	0	-0.483	1.483	0.011	7	14	11	10	0	-0.482	1.482	0.011	7	14	11	10	0	-0.539	1.539	0.012	7	14	11	10	0	-0.5	1.5	0.011	7	14	11	10	0	-0.492	1.492	0.022
7	14	11	12	0.19315	-7627.21	7628.21	2623.63	7	14	11	12	0.581389	-899.566	900.566	738.022	7	14	11	12	0.077349	-128011	128012	23935.5	7	14	11	12	0.626703	-4807.18	4808.18	1942.07	7	14	11	12	0.052647	-5104.81	5105.81	2032.97	7	14	11	12	0.069816	29733	-29732	688384	7	14	11	12	0.602961	-7.609	8.609	71.451
7	14	11	13	0	-1.022	2.022	0.021	7	14	11	13	0	-1.324	2.324	0.023	7	14	11	13	0	-1.231	2.231	0.022	7	14	11	13	0	-1.225	2.225	0.021	7	14	11	13	0	-1.321	2.321	0.024	7	14	11	13	0	-1.229	2.229	0.021	7	14	11	13	0	-1.316	2.316	0.055
7	14	11	15	0	-1.231	2.231	0.027	7	14	11	15	0	-1.394	2.394	0.027	7	14	11	15	0	-1.302	2.302	0.026	7	14	11	15	0	-1.31	2.31	0.026	7	14	11	15	0	-1.395	2.395	0.027	7	14	11	15	0	-1.33	2.33	0.026	7	14	11	15	0	-1.54	2.54	0.071
7	14	12	0	0	0.01	0.99	0.006	7	14	12	0	0	0.015	0.985	0.003	7	14	12	0	0	0.038	0.962	0.003	7	14	12	0	0	0.038	0.962	0.003	7	14	12	0	0	-0.023	1.023	0.006	7	14	12	0	0	0.016	0.984	0.005	7	14	12	0	0	-0.006	1.006	0.011
7	14	12	1	0	0.019	0.981	0.006	7	14	12	1	0	0.002	0.998	0.003	7	14	12	1	0	0.023	0.977	0.003	7	14	12	1	0	0.022	0.978	0.003	7	14	12	1	0	0.001	0.999	0.003	7	14	12	1	0	0.02	0.98	0.003	7	14	12	1	0	0.01	0.99	0.011
7	14	12	2	0	0.013	0.987	0.006	7	14	12	2	0	0.006	0.994	0.003	7	14	12	2	0	0.026	0.974	0.003	7	14	12	2	0	0.026	0.974	0.003	7	14	12	2	0	0.003	0.997	0.003	7	14	12	2	0	0.02	0.98	0.003	7	14	12	2	0	-0.005	1.005	0.011
7	14	12	3	0	0.012	0.988	0.006	7	14	12	3	0	0.008	0.992	0.003	7	14	12	3	0	0.033	0.967	0.003	7	14	12	3	0	0.033	0.967	0.003	7	14	12	3	0	0.007	0.993	0.003	7	14	12	3	0	0.029	0.971	0.003	7	14	12	3	0	-0.011	1.011	0.011
7	14	12	4	0	0.013	0.987	0.006	7	14	12	4	0	0.007	0.993	0.003	7	14	12	4	0	0.024	0.976	0.003	7	14	12	4	0	0.023	0.977	0.003	7	14	12	4	0	0.005	0.995	0.003	7	14	12	4	0	0.017	0.983	0.003	7	14	12	4	0	-0.02	1.02	0.011
7	14	12	5	0	0.011	0.989	0.006	7	14	12	5	0	-0.006	1.006	0.006	7	14	12	5	0	0.02	0.98	0.003	7	14	12	5	0	0.021	0.979	0.005	7	14	12	5	0	-0.007	1.007	0.003	7	14	12	5	0	0.015	0.985	0.003	7	14	12	5	0	-0.009	1.009	0.011
7	14	12	7	0	-0.054	1.054	0.006	7	14	12	7	0	-0.072	1.072	0.004	7	14	12	7	0	-0.043	1.043	0.004	7	14	12	7	0	-0.042	1.042	0.004	7	14	12	7	0	-0.074	1.074	0.004	7	14	12	7	0	-0.053	1.053	0.007	7	14	12	7	0	-0.058	1.058	0.012
7	14	12	8	0	-0.019	1.019	0.006	7	14	12	8	0	-0.018	1.018	0.003	7	14	12	8	0	-0.058	1.058	0.003	7	14	12	8	0	-0.055	1.055	0.003	7	14	12	8	0	-0.02	1.02	0.003	7	14	12	8	0	-0.06	1.06	0.003	7	14	12	8	0	-0.041	1.041	0.011
7	14	12	9	0	0.02	0.98	0.005	7	14	12	9	0	0.001	0.999	0.003	7	14	12	9	0	-0.007	1.007	0.005	7	14	12	9	0	-0.005	1.005	0.005	7	14	12	9	0	-0.001	1.001	0.003	7	14	12	9	0	-0.008	1.008	0.005	7	14	12	9	0	-0.031	1.031	0.011
7	14	12	10	0	-0.43	1.43	0.013	7	14	12	10	0	-0.543	1.543	0.012	7	14	12	10	0	-0.484	1.484	0.011	7	14	12	10	0	-0.485	1.485	0.011	7	14	12	10	0	-0.542	1.542	0.012	7	14	12	10	0	-0.489	1.489	0.011	7	14	12	10	0	-0.503	1.503	0.024
7	14	12	11	0.19315	7628.21	-7627.21	2623.63	7	14	12	11	0.581389	900.566	-899.566	738.022	7	14	12	11	0.077349	128012	-128011	23935.5	7	14	12	11	0.626703	4808.18	-4807.18	1942.07	7	14	12	11	0.052647	5105.81	-5104.81	2032.97	7	14	12	11	0.069816	-29732	29733	688384	7	14	12	11	0.602961	8.609	-7.609	71.451
7	14	12	13	0	-0.958	1.958	0.019	7	14	12	13	0	-1.235	2.235	0.021	7	14	12	13	0	-1.137	2.137	0.019	7	14	12	13	0	-1.138	2.138	0.019	7	14	12	13	0	-1.218	2.218	0.021	7	14	12	13	0	-1.123	2.123	0.019	7	14	12	13	0	-1.311	2.311	0.059
7	14	12	15	0	-1.273	2.273	0.029	7	14	12	15	0	-1.429	2.429	0.029	7	14	12	15	0	-1.296	2.296	0.026	7	14	12	15	0	-1.301	2.301	0.026	7	14	12	15	0	-1.436	2.436	0.028	7	14	12	15	0	-1.31	2.31	0.026	7	14	12	15	0	-1.405	2.405	0.062
7	14	13	0	0	0.054	0.946	0.01	7	14	13	0	0	0.084	0.916	0.006	7	14	13	0	0	0.141	0.859	0.006	7	14	13	0	0	0.143	0.857	0.006	7	14	13	0	0	-0.051	1.051	0.012	7	14	13	0	0	0.045	0.955	0.01	7	14	13	0	0	0.008	0.992	0.019
7	14	13	1	0	0.072	0.928	0.01	7	14	13	1	0	0.061	0.939	0.007	7	14	13	1	0	0.103	0.897	0.006	7	14	13	1	0	0.102	0.898	0.006	7	14	13	1	0	0.056	0.944	0.006	7	14	13	1	0	0.098	0.902	0.006	7	14	13	1	0	0.041	0.959	0.019
7	14	13	2	0	0.056	0.944	0.01	7	14	13	2	0	0.066	0.934	0.006	7	14	13	2	0	0.104	0.896	0.006	7	14	13	2	0	0.103	0.897	0.006	7	14	13	2	0	0.058	0.942	0.006	7	14	13	2	0	0.093	0.907	0.006	7	14	13	2	0	0.035	0.965	0.019
7	14	13	3	0	0.06	0.94	0.01	7	14	13	3	0	0.059	0.941	0.006	7	14	13	3	0	0.107	0.893	0.006	7	14	13	3	0	0.106	0.894	0.006	7	14	13	3	0	0.058	0.942	0.006	7	14	13	3	0	0.101	0.899	0.006	7	14	13	3	0	-0.005	1.005	0.02
7	14	13	4	0	0.054	0.946	0.01	7	14	13	4	0	0.052	0.948	0.006	7	14	13	4	0	0.092	0.908	0.006	7	14	13	4	0	0.092	0.908	0.006	7	14	13	4	0	0.046	0.954	0.006	7	14	13	4	0	0.078	0.922	0.006	7	14	13	4	0	0.001	0.999	0.019
7	14	13	5	0	0.049	0.951	0.01	7	14	13	5	0	-0.018	1.018	0.011	7	14	13	5	0	0.093	0.907	0.006	7	14	13	5	0	0.046	0.954	0.01	7	14	13	5	0	0.027	0.973	0.007	7	14	13	5	0	0.084	0.916	0.006	7	14	13	5	0	0.024	0.976	0.02
7	14	13	7	0	-0.098	1.098	0.011	7	14	13	7	0	-0.126	1.126	0.008	7	14	13	7	0	-0.071	1.071	0.007	7	14	13	7	0	-0.068	1.068	0.007	7	14	13	7	0	-0.128	1.128	0.007	7	14	13	7	0	-0.093	1.093	0.013	7	14	13	7	0	-0.081	1.081	0.021
7	14	13	8	0	-0.032	1.032	0.01	7	14	13	8	0	-0.016	1.016	0.005	7	14	13	8	0	-0.118	1.118	0.007	7	14	13	8	0	-0.114	1.114	0.007	7	14	13	8	0	-0.019	1.019	0.005	7	14	13	8	0	-0.119	1.119	0.007	7	14	13	8	0	-0.065	1.065	0.019
7	14	13	9	0	0.062	0.938	0.009	7	14	13	9	0	0.023	0.977	0.005	7	14	13	9	0	-0.015	1.015	0.01	7	14	13	9	0	-0.005	1.005	0.01	7	14	13	9	0	0.022	0.978	0.005	7	14	13	9	0	-0.015	1.015	0.01	7	14	13	9	0	-0.037	1.037	0.019
7	14	13	10	0	-1.582	2.582	0.053	7	14	13	10	0	-1.749	2.749	0.051	7	14	13	10	0	-1.541	2.541	0.046	7	14	13	10	0	-1.538	2.538	0.046	7	14	13	10	0	-1.75	2.75	0.051	7	14	13	10	0	-1.536	2.536	0.045	7	14	13	10	0.001789	-1.422	2.422	0.09
7	14	13	11	0	2.022	-1.022	0.021	7	14	13	11	0	2.324	-1.324	0.023	7	14	13	11	0	2.231	-1.231	0.022	7	14	13	11	0	2.225	-1.225	0.021	7	14	13	11	0	2.321	-1.321	0.024	7	14	13	11	0	2.229	-1.229	0.021	7	14	13	11	0	2.316	-1.316	0.055
7	14	13	12	0	1.958	-0.958	0.019	7	14	13	12	0	2.235	-1.235	0.021	7	14	13	12	0	2.137	-1.137	0.019	7	14	13	12	0	2.138	-1.138	0.019	7	14	13	12	0	2.218	-1.218	0.021	7	14	13	12	0	2.123	-1.123	0.019	7	14	13	12	0	2.311	-1.311	0.059
7	14	13	15	0	32.391	-31.391	8.708	7	14	13	15	0	36.311	-35.311	10.746	7	14	13	15	0	30.129	-29.129	7.679	7	14	13	15	0	30.527	-29.527	7.969	7	14	13	15	0	35.636	-34.636	10.211	7	14	13	15	0	30.343	-29.343	7.791	7	14	13	15	0.002616	7.007	-6.007	52.741
7	14	15	0	0	0.048	0.952	0.009	7	14	15	0	0	0.088	0.912	0.007	7	14	15	0	0	0.144	0.856	0.007	7	14	15	0	0	0.147	0.853	0.007	7	14	15	0	0	-0.045	1.045	0.011	7	14	15	0	0	0.032	0.968	0.009	7	14	15	0	0	0.008	0.992	0.018
7	14	15	1	0	0.058	0.942	0.009	7	14	15	1	0	0.049	0.951	0.007	7	14	15	1	0	0.092	0.908	0.007	7	14	15	1	0	0.091	0.909	0.007	7	14	15	1	0	0.043	0.957	0.007	7	14	15	1	0	0.085	0.915	0.007	7	14	15	1	0	0.05	0.95	0.017
7	14	15	2	0	0.051	0.949	0.009	7	14	15	2	0	0.066	0.934	0.006	7	14	15	2	0	0.1	0.9	0.006	7	14	15	2	0	0.101	0.899	0.006	7	14	15	2	0	0.059	0.941	0.006	7	14	15	2	0	0.09	0.91	0.006	7	14	15	2	0	0.038	0.962	0.018
7	14	15	3	0	0.05	0.95	0.009	7	14	15	3	0	0.055	0.945	0.006	7	14	15	3	0	0.109	0.891	0.006	7	14	15	3	0	0.108	0.892	0.006	7	14	15	3	0	0.055	0.945	0.006	7	14	15	3	0	0.103	0.897	0.006	7	14	15	3	0	0.005	0.995	0.019
7	14	15	4	0	0.045	0.955	0.009	7	14	15	4	0	0.052	0.948	0.006	7	14	15	4	0	0.088	0.912	0.006	7	14	15	4	0	0.088	0.912	0.006	7	14	15	4	0	0.047	0.953	0.006	7	14	15	4	0	0.076	0.924	0.006	7	14	15	4	0	-0.004	1.004	0.018
7	14	15	5	0	0.04	0.96	0.009	7	14	15	5	0	-0.013	1.013	0.01	7	14	15	5	0	0.093	0.907	0.007	7	14	15	5	0	0.052	0.948	0.009	7	14	15	5	0	0.029	0.971	0.007	7	14	15	5	0	0.083	0.917	0.007	7	14	15	5	0	0.042	0.958	0.018
7	14	15	7	0	-0.1	1.1	0.011	7	14	15	7	0	-0.128	1.128	0.008	7	14	15	7	0	-0.071	1.071	0.007	7	14	15	7	0	-0.069	1.069	0.007	7	14	15	7	0	-0.133	1.133	0.008	7	14	15	7	0	-0.092	1.092	0.012	7	14	15	7	0	-0.076	1.076	0.02
7	14	15	8	0	-0.034	1.034	0.009	7	14	15	8	0	-0.021	1.021	0.005	7	14	15	8	0	-0.117	1.117	0.006	7	14	15	8	0	-0.111	1.111	0.006	7	14	15	8	0	-0.024	1.024	0.005	7	14	15	8	0	-0.116	1.116	0.006	7	14	15	8	0	-0.065	1.065	0.018
7	14	15	9	0	0.05	0.95	0.009	7	14	15	9	0	0.018	0.982	0.005	7	14	15	9	0	-0.018	1.018	0.01	7	14	15	9	0	-0.01	1.01	0.01	7	14	15	9	0	0.018	0.982	0.005	7	14	15	9	0	-0.017	1.017	0.01	7	14	15	9	0	-0.038	1.038	0.017
7	14	15	10	0	-1.508	2.508	0.06	7	14	15	10	0	-1.959	2.959	0.068	7	14	15	10	0	-1.699	2.699	0.058	7	14	15	10	0	-1.708	2.708	0.059	7	14	15	10	0	-1.952	2.952	0.067	7	14	15	10	0	-1.71	2.71	0.057	7	14	15	10	0	-1.446	2.446	0.094
7	14	15	11	0	2.231	-1.231	0.027	7	14	15	11	0	2.394	-1.394	0.027	7	14	15	11	0	2.302	-1.302	0.026	7	14	15	11	0	2.31	-1.31	0.026	7	14	15	11	0	2.395	-1.395	0.027	7	14	15	11	0	2.33	-1.33	0.026	7	14	15	11	0	2.54	-1.54	0.071
7	14	15	12	0	2.273	-1.273	0.029	7	14	15	12	0	2.429	-1.429	0.029	7	14	15	12	0	2.296	-1.296	0.026	7	14	15	12	0	2.301	-1.301	0.026	7	14	15	12	0	2.436	-1.436	0.028	7	14	15	12	0	2.31	-1.31	0.026	7	14	15	12	0	2.405	-1.405	0.062
7	14	15	13	0	-31.391	32.391	8.708	7	14	15	13	0	-35.311	36.311	10.746	7	14	15	13	0	-29.129	30.129	7.679	7	14	15	13	0	-29.527	30.527	7.969	7	14	15	13	0	-34.636	35.636	10.211	7	14	15	13	0	-29.343	30.343	7.791	7	14	15	13	0.002616	-6.007	7.007	52.741
7	6	0	1	0.884178	-4.297	5.297	20.358	7	6	0	1	0.857862	-3.687	4.687	6.136	7	6	0	1	0.603033	-4.561	5.561	20.612	7	6	0	1	0.581136	-3.914	4.914	4.769	7	6	0	1	0.324181	41.083	-40.083	33.576	7	6	0	1	0.369289	20.738	-19.738	24.223	7	6	0	1	0.250162	1.713	-0.713	1.211
7	6	0	2	0.083252	-6.04	7.04	19.95	7	6	0	2	0.127794	-4.458	5.458	4.844	7	6	0	2	0.078362	-6.318	7.318	19.612	7	6	0	2	0.124643	-4.438	5.438	4.669	7	6	0	2	0.02918	32.325	-31.325	31.171	7	6	0	2	0.049151	12.197	-11.197	20.437	7	6	0	2	0.244748	0.007	0.993	1.18
7	6	0	3	0.070085	-7.561	8.561	3.144	7	6	0	3	0.077689	-4.021	5.021	3.473	7	6	0	3	0.090673	-7.573	8.573	3.153	7	6	0	3	0.103736	-3.97	4.97	3.255	7	6	0	3	0.152888	-3.51	4.51	5.203	7	6	0	3	0.303575	-3.824	4.824	3.794	7	6	0	3	0.426906	0.354	0.646	2.021
7	6	0	4	9e-06	-6.832	7.832	2.798	7	6	0	4	0.000341	-2.01	3.01	0.78	7	6	0	4	5e-06	-6.895	7.895	2.825	7	6	0	4	0.000182	-1.987	2.987	0.798	7	6	0	4	0.046027	-3.339	4.339	5.387	7	6	0	4	0.111657	-3.776	4.776	3.837	7	6	0	4	0.305385	-0.359	1.359	1.875
7	6	0	5	0.449442	0.004	0.996	0.134	7	6	0	5	0.260479	0.171	0.829	0.247	7	6	0	5	0.451239	0.011	0.989	0.132	7	6	0	5	0.128768	0.166	0.834	0.263	7	6	0	5	0.477038	-0.008	1.008	0.158	7	6	0	5	0.484164	-0.017	1.017	0.186	7	6	0	5	0.802514	0.57	0.43	0.725
7	6	0	7	0	1.048	-0.048	0.025	7	6	0	7	0	0.921	0.079	0.018	7	6	0	7	0	1.047	-0.047	0.025	7	6	0	7	0	0.921	0.079	0.019	7	6	0	7	0	1.159	-0.159	0.055	7	6	0	7	0	1.179	-0.179	0.082	7	6	0	7	0.419948	1.157	-0.157	0.135
7	6	0	8	0	0.996	0.004	0.005	7	6	0	8	0	0.98	0.02	0.005	7	6	0	8	0	0.98	0.02	0.008	7	6	0	8	0	0.958	0.042	0.008	7	6	0	8	0	1.015	-0.015	0.012	7	6	0	8	0	1.011	-0.011	0.018	7	6	0	8	0.371897	1.032	-0.032	0.032
7	6	0	9	0	1.004	-0.004	0.005	7	6	0	9	0	0.983	0.017	0.005	7	6	0	9	0	1.006	-0.006	0.006	7	6	0	9	0	0.983	0.017	0.005	7	6	0	9	0	1.024	-0.024	0.012	7	6	0	9	0	1.026	-0.026	0.013	7	6	0	9	0.251104	1.003	-0.003	0.03
7	6	0	10	0	1.003	-0.003	0.005	7	6	0	10	0	0.986	0.014	0.005	7	6	0	10	0	1.003	-0.003	0.005	7	6	0	10	0	0.985	0.015	0.005	7	6	0	10	0	1.002	-0.002	0.012	7	6	0	10	0	1	0	0.011	7	6	0	10	0.365156	1.029	-0.029	0.022
7	6	0	11	0	1.001	-0.001	0.002	7	6	0	11	0	0.996	0.004	0.002	7	6	0	11	0	1.001	-0.001	0.002	7	6	0	11	0	0.996	0.004	0.002	7	6	0	11	0	0.993	0.007	0.005	7	6	0	11	0	0.993	0.007	0.005	7	6	0	11	0.66929	1.008	-0.008	0.009
7	6	0	12	0	1.007	-0.007	0.002	7	6	0	12	0	1.001	-0.001	0.002	7	6	0	12	0	1.007	-0.007	0.002	7	6	0	12	0	1.001	-0.001	0.002	7	6	0	12	0	1.004	-0.004	0.005	7	6	0	12	0	1.004	-0.004	0.005	7	6	0	12	0.51324	1.017	-0.017	0.009
7	6	0	13	0	1.005	-0.005	0.004	7	6	0	13	0	0.995	0.005	0.004	7	6	0	13	0	1.005	-0.005	0.004	7	6	0	13	0	0.995	0.005	0.004	7	6	0	13	0	1.001	-0.001	0.008	7	6	0	13	0	1	0	0.008	7	6	0	13	0.410082	1.024	-0.024	0.015
7	6	0	15	0	1.004	-0.004	0.004	7	6	0	15	0	0.992	0.008	0.004	7	6	0	15	0	1.004	-0.004	0.004	7	6	0	15	0	0.992	0.008	0.004	7	6	0	15	0	1	0	0.008	7	6	0	15	0	1	0	0.008	7	6	0	15	0.646717	1.028	-0.028	0.015
7	6	1	0	0.884178	5.297	-4.297	20.358	7	6	1	0	0.857862	4.687	-3.687	6.136	7	6	1	0	0.603033	5.561	-4.561	20.612	7	6	1	0	0.581136	4.914	-3.914	4.769	7	6	1	0	0.324181	-40.083	41.083	33.576	7	6	1	0	0.369289	-19.738	20.738	24.223	7	6	1	0	0.250162	-0.713	1.713	1.211
7	6	1	2	0.05193	1.01701e+06	-1.01701e+06	802876	7	6	1	2	0.055579	42.865	-41.865	34.83	7	6	1	2	0.023153	3322.03	-3321.03	793.462	7	6	1	2	0.024654	30.325	-29.325	28.545	7	6	1	2	0.056763	-436.159	437.159	187.186	7	6	1	2	0.14141	-198325	198326	225939	7	6	1	2	0.630729	-28.548	29.548	12.891
7	6	1	3	0.01729	-9.652	10.652	6.594	7	6	1	3	0.010542	-1.299	2.299	9.058	7	6	1	3	0.002351	-9.347	10.347	5.824	7	6	1	3	0.001177	0.225	0.775	10.094	7	6	1	3	0.081357	-3.328	4.328	21.485	7	6	1	3	0.041999	-8.489	9.489	11.991	7	6	1	3	0.965689	-458.852	459.852	98.464
7	6	1	4	8e-06	-7.593	8.593	3.686	7	6	1	4	8.6e-05	-2.513	3.513	1.266	7	6	1	4	1.8e-05	-7.361	8.361	3.323	7	6	1	4	0.000133	-2.579	3.579	1.345	7	6	1	4	0.000124	-5.478	6.478	14.836	7	6	1	4	0.000971	-8.316	9.316	8.776	7	6	1	4	0.501431	-33468	33469	22382.2
7	6	1	5	0.618691	0.051	0.949	0.12	7	6	1	5	0.541901	0.348	0.652	0.137	7	6	1	5	0.661119	0.093	0.907	0.116	7	6	1	5	0.429092	0.388	0.612	0.126	7	6	1	5	0.645888	0.096	0.904	0.143	7	6	1	5	0.703924	0.147	0.853	0.156	7	6	1	5	0.839345	-49721.6	49722.6	7463.34
7	6	1	7	0	1.067	-0.067	0.026	7	6	1	7	0	0.924	0.076	0.017	7	6	1	7	0	1.095	-0.095	0.028	7	6	1	7	0	0.935	0.065	0.019	7	6	1	7	0	1.118	-0.118	0.025	7	6	1	7	0	2.473	-1.473	0.68	7	6	1	7	0.146717	1.001	-0.001	0.102
7	6	1	8	0	0.996	0.004	0.005	7	6	1	8	0	0.981	0.019	0.005	7	6	1	8	0	1.021	-0.021	0.009	7	6	1	8	0	0.977	0.023	0.008	7	6	1	8	0	1.004	-0.004	0.005	7	6	1	8	0	1.034	-0.034	0.009	7	6	1	8	0.192112	0.991	0.009	0.029
7	6	1	9	0	1.003	-0.003	0.005	7	6	1	9	0	0.986	0.014	0.005	7	6	1	9	0	1.006	-0.006	0.006	7	6	1	9	0	0.986	0.014	0.005	7	6	1	9	0	1.007	-0.007	0.005	7	6	1	9	0	1.01	-0.01	0.006	7	6	1	9	0.146834	0.979	0.021	0.028
7	6	1	10	0	1.014	-0.014	0.005	7	6	1	10	0	0.987	0.013	0.005	7	6	1	10	0	1.016	-0.016	0.005	7	6	1	10	0	0.988	0.012	0.005	7	6	1	10	0	1.021	-0.021	0.005	7	6	1	10	0	1.022	-0.022	0.005	7	6	1	10	0.169521	1.018	-0.018	0.022
7	6	1	11	0	1.004	-0.004	0.002	7	6	1	11	0	0.996	0.004	0.002	7	6	1	11	0	1.004	-0.004	0.002	7	6	1	11	0	0.996	0.004	0.002	7	6	1	11	0	1.006	-0.006	0.002	7	6	1	11	0	1.006	-0.006	0.002	7	6	1	11	0.147575	1.008	-0.008	0.009
7	6	1	12	0	1.008	-0.008	0.002	7	6	1	12	0	1	0	0.002	7	6	1	12	0	1.007	-0.007	0.002	7	6	1	12	0	0.999	0.001	0.002	7	6	1	12	0	1.009	-0.009	0.002	7	6	1	12	0	1.009	-0.009	0.002	7	6	1	12	0.124504	1.006	-0.006	0.009
7	6	1	13	0	1.011	-0.011	0.004	7	6	1	13	0	0.993	0.007	0.004	7	6	1	13	0	1.011	-0.011	0.004	7	6	1	13	0	0.993	0.007	0.004	7	6	1	13	0	1.015	-0.015	0.004	7	6	1	13	0	1.014	-0.014	0.004	7	6	1	13	0.147399	1.009	-0.009	0.015
7	6	1	15	0	1.007	-0.007	0.004	7	6	1	15	0	0.992	0.008	0.003	7	6	1	15	0	1.007	-0.007	0.004	7	6	1	15	0	0.993	0.007	0.003	7	6	1	15	0	1.011	-0.011	0.004	7	6	1	15	0	1.011	-0.011	0.004	7	6	1	15	0.207187	1.008	-0.008	0.014
7	6	2	0	0.083252	7.04	-6.04	19.95	7	6	2	0	0.127794	5.458	-4.458	4.844	7	6	2	0	0.078362	7.318	-6.318	19.612	7	6	2	0	0.124643	5.438	-4.438	4.669	7	6	2	0	0.02918	-31.325	32.325	31.171	7	6	2	0	0.049151	-11.197	12.197	20.437	7	6	2	0	0.244748	0.993	0.007	1.18
7	6	2	1	0.05193	-1.01701e+06	1.01701e+06	802876	7	6	2	1	0.055579	-41.865	42.865	34.83	7	6	2	1	0.023153	-3321.03	3322.03	793.462	7	6	2	1	0.024654	-29.325	30.325	28.545	7	6	2	1	0.056763	437.159	-436.159	187.186	7	6	2	1	0.14141	198326	-198325	225939	7	6	2	1	0.630729	29.548	-28.548	12.891
7	6	2	3	0.091547	-9.544	10.544	7.819	7	6	2	3	0.071279	35.93	-34.93	31.755	7	6	2	3	0.090482	-9.543	10.543	8.144	7	6	2	3	0.06895	33.661	-32.661	30.897	7	6	2	3	0.15331	-8.559	9.559	12.434	7	6	2	3	0.147509	-8.441	9.441	12.567	7	6	2	3	0.45035	28.835	-27.835	10.921
7	6	2	4	0.000464	-8.201	9.201	4.321	7	6	2	4	0.002385	-2.64	3.64	1.439	7	6	2	4	0.000446	-8.445	9.445	4.598	7	6	2	4	0.00222	-2.641	3.641	1.487	7	6	2	4	0.00215	-8.881	9.881	8.255	7	6	2	4	0.001536	-9.061	10.061	8.902	7	6	2	4	0.595139	111.991	-110.991	32.353
7	6	2	5	0.747862	-0.043	1.043	0.166	7	6	2	5	0.328193	0.324	0.676	0.223	7	6	2	5	0.745425	-0.028	1.028	0.16	7	6	2	5	0.167763	0.36	0.64	0.215	7	6	2	5	0.789927	-0.1	1.1	0.215	7	6	2	5	0.771819	-0.089	1.089	0.208	7	6	2	5	0.869894	-0.125	1.125	1.691
7	6	2	7	0	1.008	-0.008	0.022	7	6	2	7	0	0.937	0.063	0.017	7	6	2	7	0	1.015	-0.015	0.023	7	6	2	7	0	0.939	0.061	0.017	7	6	2	7	0	1.051	-0.051	0.025	7	6	2	7	0	2.753	-1.753	0.534	7	6	2	7	0.054971	0.939	0.061	0.099
7	6	2	8	0	0.99	0.01	0.005	7	6	2	8	0	0.983	0.017	0.005	7	6	2	8	0	1.003	-0.003	0.008	7	6	2	8	0	0.98	0.02	0.008	7	6	2	8	0	0.995	0.005	0.005	7	6	2	8	0	1.011	-0.011	0.009	7	6	2	8	0.19767	0.957	0.043	0.027
7	6	2	9	0	0.99	0.01	0.005	7	6	2	9	0	0.981	0.019	0.005	7	6	2	9	0	0.994	0.006	0.005	7	6	2	9	0	0.981	0.019	0.005	7	6	2	9	0	0.995	0.005	0.005	7	6	2	9	0	1	0	0.006	7	6	2	9	0.18312	0.964	0.036	0.028
7	6	2	10	0	0.997	0.003	0.005	7	6	2	10	0	0.989	0.011	0.005	7	6	2	10	0	0.998	0.002	0.005	7	6	2	10	0	0.989	0.011	0.005	7	6	2	10	0	1.003	-0.003	0.005	7	6	2	10	0	1.005	-0.005	0.005	7	6	2	10	0.045188	1.003	-0.003	0.022
7	6	2	11	0	0.999	0.001	0.002	7	6	2	11	0	0.997	0.003	0.002	7	6	2	11	0	0.999	0.001	0.002	7	6	2	11	0	0.997	0.003	0.002	7	6	2	11	0	1.001	-0.001	0.002	7	6	2	11	0	1.002	-0.002	0.002	7	6	2	11	0.082475	1.001	-0.001	0.009
7	6	2	12	0	1.002	-0.002	0.002	7	6	2	12	0	0.999	0.001	0.002	7	6	2	12	0	1.002	-0.002	0.002	7	6	2	12	0	0.999	0.001	0.002	7	6	2	12	0	1.004	-0.004	0.002	7	6	2	12	0	1.004	-0.004	0.002	7	6	2	12	0.083679	1.012	-0.012	0.009
7	6	2	13	0	1.003	-0.003	0.004	7	6	2	13	0	0.995	0.005	0.003	7	6	2	13	0	1.002	-0.002	0.004	7	6	2	13	0	0.995	0.005	0.003	7	6	2	13	0	1.006	-0.006	0.004	7	6	2	13	0	1.007	-0.007	0.004	7	6	2	13	0.049723	1.01	-0.01	0.015
7	6	2	15	0	1	0	0.003	7	6	2	15	0	0.993	0.007	0.003	7	6	2	15	0	1	0	0.003	7	6	2	15	0	0.993	0.007	0.003	7	6	2	15	0	1.003	-0.003	0.003	7	6	2	15	0	1.004	-0.004	0.003	7	6	2	15	0.06016	1.005	-0.005	0.015
7	6	3	0	0.070085	8.561	-7.561	3.144	7	6	3	0	0.077689	5.021	-4.021	3.473	7	6	3	0	0.090673	8.573	-7.573	3.153	7	6	3	0	0.103736	4.97	-3.97	3.255	7	6	3	0	0.152888	4.51	-3.51	5.203	7	6	3	0	0.303575	4.824	-3.824	3.794	7	6	3	0	0.426906	0.646	0.354	2.021
7	6	3	1	0.01729	10.652	-9.652	6.594	7	6	3	1	0.010542	2.299	-1.299	9.058	7	6	3	1	0.002351	10.347	-9.347	5.824	7	6	3	1	0.001177	0.775	0.225	10.094	7	6	3	1	0.081357	4.328	-3.328	21.485	7	6	3	1	0.041999	9.489	-8.489	11.991	7	6	3	1	0.965689	459.852	-458.852	98.464
7	6	3	2	0.091547	10.544	-9.544	7.819	7	6	3	2	0.071279	-34.93	35.93	31.755	7	6	3	2	0.090482	10.543	-9.543	8.144	7	6	3	2	0.06895	-32.661	33.661	30.897	7	6	3	2	0.15331	9.559	-8.559	12.434	7	6	3	2	0.147509	9.441	-8.441	12.567	7	6	3	2	0.45035	-27.835	28.835	10.921
7	6	3	4	0.266105	1023.25	-1022.25	323.444	7	6	3	4	0.407089	-3.706	4.706	3.001	7	6	3	4	0.213492	512.794	-511.794	205.895	7	6	3	4	0.324098	-3.596	4.596	2.857	7	6	3	4	0.277439	10663.7	-10662.7	3043.68	7	6	3	4	0.225872	2415.46	-2414.46	580.79	7	6	3	4	0.267527	-14458.2	14459.2	7590.85
7	6	3	5	0.476246	-0.026	1.026	0.206	7	6	3	5	0.213075	0.282	0.718	0.486	7	6	3	5	0.471082	0.007	0.993	0.212	7	6	3	5	0.101817	0.432	0.568	0.552	7	6	3	5	0.473948	-0.026	1.026	0.229	7	6	3	5	0.469057	0.001	0.999	0.247	7	6	3	5	0.967628	-175.758	176.758	42.911
7	6	3	7	0	1.107	-0.107	0.026	7	6	3	7	0	0.936	0.064	0.019	7	6	3	7	0	1.126	-0.126	0.027	7	6	3	7	0	0.946	0.054	0.02	7	6	3	7	0	1.13	-0.13	0.026	7	6	3	7	0	1.378	-0.378	0.155	7	6	3	7	0.163712	1.077	-0.077	0.119
7	6	3	8	0	1.004	-0.004	0.005	7	6	3	8	0	0.982	0.018	0.005	7	6	3	8	0	1.022	-0.022	0.008	7	6	3	8	0	0.973	0.027	0.008	7	6	3	8	0	1.007	-0.007	0.005	7	6	3	8	0	1.021	-0.021	0.009	7	6	3	8	0.255145	1.017	-0.017	0.029
7	6	3	9	0	1.02	-0.02	0.005	7	6	3	9	0	0.992	0.008	0.005	7	6	3	9	0	1.022	-0.022	0.006	7	6	3	9	0	0.993	0.007	0.005	7	6	3	9	0	1.023	-0.023	0.005	7	6	3	9	0	1.027	-0.027	0.006	7	6	3	9	0.131737	0.986	0.014	0.028
7	6	3	10	0	1.018	-0.018	0.005	7	6	3	10	0	0.989	0.011	0.005	7	6	3	10	0	1.019	-0.019	0.005	7	6	3	10	0	0.99	0.01	0.005	7	6	3	10	0	1.02	-0.02	0.005	7	6	3	10	0	1.021	-0.021	0.005	7	6	3	10	0.181573	1.027	-0.027	0.023
7	6	3	11	0	1.005	-0.005	0.002	7	6	3	11	0	0.997	0.003	0.002	7	6	3	11	0	1.004	-0.004	0.002	7	6	3	11	0	0.996	0.004	0.002	7	6	3	11	0	1.005	-0.005	0.002	7	6	3	11	0	1.005	-0.005	0.002	7	6	3	11	0.200416	1.013	-0.013	0.01
7	6	3	12	0	1.008	-0.008	0.002	7	6	3	12	0	1	0	0.002	7	6	3	12	0	1.008	-0.008	0.002	7	6	3	12	0	1	0	0.002	7	6	3	12	0	1.009	-0.009	0.002	7	6	3	12	0	1.009	-0.009	0.002	7	6	3	12	0.182403	1.01	-0.01	0.009
7	6	3	13	0	1.012	-0.012	0.004	7	6	3	13	0	0.995	0.005	0.004	7	6	3	13	0	1.012	-0.012	0.004	7	6	3	13	0	0.996	0.004	0.004	7	6	3	13	0	1.014	-0.014	0.004	7	6	3	13	0	1.014	-0.014	0.004	7	6	3	13	0.191094	1.021	-0.021	0.016
7	6	3	15	0	1.01	-0.01	0.004	7	6	3	15	0	0.993	0.007	0.004	7	6	3	15	0	1.01	-0.01	0.003	7	6	3	15	0	0.993	0.007	0.004	7	6	3	15	0	1.011	-0.011	0.004	7	6	3	15	0	1.012	-0.012	0.004	7	6	3	15	0.222856	1.016	-0.016	0.015
7	6	4	0	9e-06	7.832	-6.832	2.798	7	6	4	0	0.000341	3.01	-2.01	0.78	7	6	4	0	5e-06	7.895	-6.895	2.825	7	6	4	0	0.000182	2.987	-1.987	0.798	7	6	4	0	0.046027	4.339	-3.339	5.387	7	6	4	0	0.111657	4.776	-3.776	3.837	7	6	4	0	0.305385	1.359	-0.359	1.875
7	6	4	1	8e-06	8.593	-7.593	3.686	7	6	4	1	8.6e-05	3.513	-2.513	1.266	7	6	4	1	1.8e-05	8.361	-7.361	3.323	7	6	4	1	0.000133	3.579	-2.579	1.345	7	6	4	1	0.000124	6.478	-5.478	14.836	7	6	4	1	0.000971	9.316	-8.316	8.776	7	6	4	1	0.501431	33469	-33468	22382.2
7	6	4	2	0.000464	9.201	-8.201	4.321	7	6	4	2	0.002385	3.64	-2.64	1.439	7	6	4	2	0.000446	9.445	-8.445	4.598	7	6	4	2	0.00222	3.641	-2.641	1.487	7	6	4	2	0.00215	9.881	-8.881	8.255	7	6	4	2	0.001536	10.061	-9.061	8.902	7	6	4	2	0.595139	-110.991	111.991	32.353
7	6	4	3	0.266105	-1022.25	1023.25	323.444	7	6	4	3	0.407089	4.706	-3.706	3.001	7	6	4	3	0.213492	-511.794	512.794	205.895	7	6	4	3	0.324098	4.596	-3.596	2.857	7	6	4	3	0.277439	-10662.7	10663.7	3043.68	7	6	4	3	0.225872	-2414.46	2415.46	580.79	7	6	4	3	0.267527	14459.2	-14458.2	7590.85
7	6	4	5	0.576108	-0.052	1.052	0.498	7	6	4	5	0.249607	-2216.22	2217.22	5093.4	7	6	4	5	0.543611	-0.027	1.027	0.387	7	6	4	5	0.065526	78.123	-77.123	252.731	7	6	4	5	0.60774	0.074	0.926	0.687	7	6	4	5	0.551132	-0.011	1.011	0.514	7	6	4	5	0.898877	6.055	-5.055	4.5
7	6	4	7	0	1.09	-0.09	0.024	7	6	4	7	0	0.99	0.01	0.019	7	6	4	7	0	1.101	-0.101	0.025	7	6	4	7	0	0.99	0.01	0.02	7	6	4	7	0	1.126	-0.126	0.025	7	6	4	7	0	1.328	-0.328	0.147	7	6	4	7	0.158278	1.127	-0.127	0.128
7	6	4	8	0	1.009	-0.009	0.005	7	6	4	8	0	0.999	0.001	0.005	7	6	4	8	0	1.022	-0.022	0.008	7	6	4	8	0	0.992	0.008	0.008	7	6	4	8	0	1.012	-0.012	0.005	7	6	4	8	0	1.029	-0.029	0.008	7	6	4	8	0.111486	0.995	0.005	0.027
7	6	4	9	0	1.014	-0.014	0.005	7	6	4	9	0	1.004	-0.004	0.005	7	6	4	9	0	1.016	-0.016	0.006	7	6	4	9	0	1.004	-0.004	0.005	7	6	4	9	0	1.019	-0.019	0.005	7	6	4	9	0	1.023	-0.023	0.006	7	6	4	9	0.155315	1.014	-0.014	0.03
7	6	4	10	0	1.012	-0.012	0.005	7	6	4	10	0	0.993	0.007	0.005	7	6	4	10	0	1.012	-0.012	0.005	7	6	4	10	0	0.994	0.006	0.005	7	6	4	10	0	1.017	-0.017	0.005	7	6	4	10	0	1.019	-0.019	0.005	7	6	4	10	0.546761	1.05	-0.05	0.024
7	6	4	11	0	1.003	-0.003	0.002	7	6	4	11	0	0.997	0.003	0.002	7	6	4	11	0	1.003	-0.003	0.002	7	6	4	11	0	0.997	0.003	0.002	7	6	4	11	0	1.004	-0.004	0.002	7	6	4	11	0	1.005	-0.005	0.002	7	6	4	11	0.46521	1.016	-0.016	0.009
7	6	4	12	0	1.005	-0.005	0.002	7	6	4	12	0	1	0	0.002	7	6	4	12	0	1.005	-0.005	0.002	7	6	4	12	0	1	0	0.002	7	6	4	12	0	1.007	-0.007	0.002	7	6	4	12	0	1.007	-0.007	0.002	7	6	4	12	0.576905	1.026	-0.026	0.01
7	6	4	13	0	1.009	-0.009	0.004	7	6	4	13	0	0.997	0.003	0.004	7	6	4	13	0	1.009	-0.009	0.004	7	6	4	13	0	0.997	0.003	0.004	7	6	4	13	0	1.013	-0.013	0.004	7	6	4	13	0	1.014	-0.014	0.004	7	6	4	13	0.342279	1.034	-0.034	0.015
7	6	4	15	0	1.005	-0.005	0.004	7	6	4	15	0	0.994	0.006	0.004	7	6	4	15	0	1.006	-0.006	0.004	7	6	4	15	0	0.995	0.005	0.004	7	6	4	15	0	1.009	-0.009	0.004	7	6	4	15	0	1.01	-0.01	0.004	7	6	4	15	0.505042	1.029	-0.029	0.015
7	6	5	0	0.449442	0.996	0.004	0.134	7	6	5	0	0.260479	0.829	0.171	0.247	7	6	5	0	0.451239	0.989	0.011	0.132	7	6	5	0	0.128768	0.834	0.166	0.263	7	6	5	0	0.477038	1.008	-0.008	0.158	7	6	5	0	0.484164	1.017	-0.017	0.186	7	6	5	0	0.802514	0.43	0.57	0.725
7	6	5	1	0.618691	0.949	0.051	0.12	7	6	5	1	0.541901	0.652	0.348	0.137	7	6	5	1	0.661119	0.907	0.093	0.116	7	6	5	1	0.429092	0.612	0.388	0.126	7	6	5	1	0.645888	0.904	0.096	0.143	7	6	5	1	0.703924	0.853	0.147	0.156	7	6	5	1	0.839345	49722.6	-49721.6	7463.34
7	6	5	2	0.747862	1.043	-0.043	0.166	7	6	5	2	0.328193	0.676	0.324	0.223	7	6	5	2	0.745425	1.028	-0.028	0.16	7	6	5	2	0.167763	0.64	0.36	0.215	7	6	5	2	0.789927	1.1	-0.1	0.215	7	6	5	2	0.771819	1.089	-0.089	0.208	7	6	5	2	0.869894	1.125	-0.125	1.691
7	6	5	3	0.476246	1.026	-0.026	0.206	7	6	5	3	0.213075	0.718	0.282	0.486	7	6	5	3	0.471082	0.993	0.007	0.212	7	6	5	3	0.101817	0.568	0.432	0.552	7	6	5	3	0.473948	1.026	-0.026	0.229	7	6	5	3	0.469057	0.999	0.001	0.247	7	6	5	3	0.967628	176.758	-175.758	42.911
7	6	5	4	0.576108	1.052	-0.052	0.498	7	6	5	4	0.249607	2217.22	-2216.22	5093.4	7	6	5	4	0.543611	1.027	-0.027	0.387	7	6	5	4	0.065526	-77.123	78.123	252.731	7	6	5	4	0.60774	0.926	0.074	0.687	7	6	5	4	0.551132	1.011	-0.011	0.514	7	6	5	4	0.898877	-5.055	6.055	4.5
7	6	5	7	0.474225	1.01	-0.01	0.019	7	6	5	7	0.336181	1.033	-0.033	0.042	7	6	5	7	0.494839	1.013	-0.013	0.019	7	6	5	7	0.165336	1.024	-0.024	0.042	7	6	5	7	0.471824	1.01	-0.01	0.019	7	6	5	7	0.553753	1.017	-0.017	0.02	7	6	5	7	0.590313	0.976	0.024	0.115
7	6	5	8	0.661516	0.999	0.001	0.005	7	6	5	8	0.464069	1.009	-0.009	0.011	7	6	5	8	0.604923	0.997	0.003	0.007	7	6	5	8	0.345261	0.99	0.01	0.016	7	6	5	8	0.664411	0.999	0.001	0.005	7	6	5	8	0.611191	0.997	0.003	0.007	7	6	5	8	0.882168	0.974	0.026	0.03
7	6	5	9	0.727925	1.006	-0.006	0.005	7	6	5	9	0.419943	1.023	-0.023	0.012	7	6	5	9	0.763334	1.006	-0.006	0.005	7	6	5	9	0.44626	1.023	-0.023	0.012	7	6	5	9	0.730415	1.006	-0.006	0.005	7	6	5	9	0.757002	1.006	-0.006	0.005	7	6	5	9	0.848624	0.972	0.028	0.027
7	6	5	10	0.385228	1.003	-0.003	0.005	7	6	5	10	0.128106	1	0	0.011	7	6	5	10	0.384222	1.003	-0.003	0.005	7	6	5	10	0.057607	0.999	0.001	0.011	7	6	5	10	0.398537	1.004	-0.004	0.005	7	6	5	10	0.407168	1.003	-0.003	0.005	7	6	5	10	0.661772	1.019	-0.019	0.023
7	6	5	11	0.165722	1.002	-0.002	0.002	7	6	5	11	0.046369	0.998	0.002	0.005	7	6	5	11	0.178768	1.001	-0.001	0.002	7	6	5	11	0.022221	0.998	0.002	0.005	7	6	5	11	0.200834	1.002	-0.002	0.002	7	6	5	11	0.24829	1.002	-0.002	0.002	7	6	5	11	0.695322	1.007	-0.007	0.009
7	6	5	12	0.175714	1.001	-0.001	0.002	7	6	5	12	0.050102	0.999	0.001	0.005	7	6	5	12	0.192024	1.001	-0.001	0.002	7	6	5	12	0.024218	0.999	0.001	0.005	7	6	5	12	0.201251	1.001	-0.001	0.002	7	6	5	12	0.253321	1.001	-0.001	0.002	7	6	5	12	0.790851	1.013	-0.013	0.009
7	6	5	13	0.032466	1.004	-0.004	0.004	7	6	5	13	0.024207	1.004	-0.004	0.008	7	6	5	13	0.047545	1.004	-0.004	0.004	7	6	5	13	0.013246	1.004	-0.004	0.008	7	6	5	13	0.068839	1.004	-0.004	0.004	7	6	5	13	0.135035	1.004	-0.004	0.004	7	6	5	13	0.712869	1.018	-0.018	0.015
7	6	5	15	0.474283	1.002	-0.002	0.003	7	6	5	15	0.149759	0.997	0.003	0.007	7	6	5	15	0.465492	1.001	-0.001	0.003	7	6	5	15	0.07249	0.997	0.003	0.007	7	6	5	15	0.50891	1.002	-0.002	0.004	7	6	5	15	0.519484	1.002	-0.002	0.004	7	6	5	15	0.851083	1.012	-0.012	0.015
7	6	7	0	0	-0.048	1.048	0.025	7	6	7	0	0	0.079	0.921	0.018	7	6	7	0	0	-0.047	1.047	0.025	7	6	7	0	0	0.079	0.921	0.019	7	6	7	0	0	-0.159	1.159	0.055	7	6	7	0	0	-0.179	1.179	0.082	7	6	7	0	0.419948	-0.157	1.157	0.135
7	6	7	1	0	-0.067	1.067	0.026	7	6	7	1	0	0.076	0.924	0.017	7	6	7	1	0	-0.095	1.095	0.028	7	6	7	1	0	0.065	0.935	0.019	7	6	7	1	0	-0.118	1.118	0.025	7	6	7	1	0	-1.473	2.473	0.68	7	6	7	1	0.146717	-0.001	1.001	0.102
7	6	7	2	0	-0.008	1.008	0.022	7	6	7	2	0	0.063	0.937	0.017	7	6	7	2	0	-0.015	1.015	0.023	7	6	7	2	0	0.061	0.939	0.017	7	6	7	2	0	-0.051	1.051	0.025	7	6	7	2	0	-1.753	2.753	0.534	7	6	7	2	0.054971	0.061	0.939	0.099
7	6	7	3	0	-0.107	1.107	0.026	7	6	7	3	0	0.064	0.936	0.019	7	6	7	3	0	-0.126	1.126	0.027	7	6	7	3	0	0.054	0.946	0.02	7	6	7	3	0	-0.13	1.13	0.026	7	6	7	3	0	-0.378	1.378	0.155	7	6	7	3	0.163712	-0.077	1.077	0.119
7	6	7	4	0	-0.09	1.09	0.024	7	6	7	4	0	0.01	0.99	0.019	7	6	7	4	0	-0.101	1.101	0.025	7	6	7	4	0	0.01	0.99	0.02	7	6	7	4	0	-0.126	1.126	0.025	7	6	7	4	0	-0.328	1.328	0.147	7	6	7	4	0.158278	-0.127	1.127	0.128
7	6	7	5	0.474225	-0.01	1.01	0.019	7	6	7	5	0.336181	-0.033	1.033	0.042	7	6	7	5	0.494839	-0.013	1.013	0.019	7	6	7	5	0.165336	-0.024	1.024	0.042	7	6	7	5	0.471824	-0.01	1.01	0.019	7	6	7	5	0.553753	-0.017	1.017	0.02	7	6	7	5	0.590313	0.024	0.976	0.115
7	6	7	8	0	1.297	-0.297	0.009	7	6	7	8	0	1.279	-0.279	0.008	7	6	7	8	0	1.54	-0.54	0.022	7	6	7	8	0	1.476	-0.476	0.02	7	6	7	8	0	1.299	-0.299	0.009	7	6	7	8	0	1.522	-0.522	0.04	7	6	7	8	0	1.307	-0.307	0.044
7	6	7	9	0	1.326	-0.326	0.01	7	6	7	9	0	1.297	-0.297	0.01	7	6	7	9	0	1.364	-0.364	0.012	7	6	7	9	0	1.322	-0.322	0.011	7	6	7	9	0	1.329	-0.329	0.01	7	6	7	9	0	1.355	-0.355	0.023	7	6	7	9	0	1.305	-0.305	0.052
7	6	7	10	0	1.362	-0.362	0.011	7	6	7	10	0	1.334	-0.334	0.01	7	6	7	10	0	1.353	-0.353	0.011	7	6	7	10	0	1.322	-0.322	0.01	7	6	7	10	0	1.361	-0.361	0.011	7	6	7	10	0	1.36	-0.36	0.023	7	6	7	10	0.002361	1.279	-0.279	0.035
7	6	7	11	0	1.09	-0.09	0.003	7	6	7	11	0	1.084	-0.084	0.003	7	6	7	11	0	1.096	-0.096	0.003	7	6	7	11	0	1.089	-0.089	0.003	7	6	7	11	0	1.09	-0.09	0.003	7	6	7	11	0	1.083	-0.083	0.006	7	6	7	11	0	1.072	-0.072	0.011
7	6	7	12	0	1.09	-0.09	0.003	7	6	7	12	0	1.083	-0.083	0.003	7	6	7	12	0	1.099	-0.099	0.003	7	6	7	12	0	1.091	-0.091	0.003	7	6	7	12	0	1.091	-0.091	0.003	7	6	7	12	0	1.092	-0.092	0.007	7	6	7	12	0	1.09	-0.09	0.011
7	6	7	13	0	1.213	-0.213	0.007	7	6	7	13	0	1.198	-0.198	0.006	7	6	7	13	0	1.214	-0.214	0.006	7	6	7	13	0	1.197	-0.197	0.006	7	6	7	13	0	1.213	-0.213	0.007	7	6	7	13	0	1.201	-0.201	0.013	7	6	7	13	2.9e-05	1.162	-0.162	0.02
7	6	7	15	0	1.198	-0.198	0.006	7	6	7	15	0	1.185	-0.185	0.006	7	6	7	15	0	1.202	-0.202	0.006	7	6	7	15	0	1.188	-0.188	0.006	7	6	7	15	0	1.199	-0.199	0.006	7	6	7	15	0	1.192	-0.192	0.012	7	6	7	15	2.6e-05	1.151	-0.151	0.019
7	6	8	0	0	0.004	0.996	0.005	7	6	8	0	0	0.02	0.98	0.005	7	6	8	0	0	0.02	0.98	0.008	7	6	8	0	0	0.042	0.958	0.008	7	6	8	0	0	-0.015	1.015	0.012	7	6	8	0	0	-0.011	1.011	0.018	7	6	8	0	0.371897	-0.032	1.032	0.032
7	6	8	1	0	0.004	0.996	0.005	7	6	8	1	0	0.019	0.981	0.005	7	6	8	1	0	-0.021	1.021	0.009	7	6	8	1	0	0.023	0.977	0.008	7	6	8	1	0	-0.004	1.004	0.005	7	6	8	1	0	-0.034	1.034	0.009	7	6	8	1	0.192112	0.009	0.991	0.029
7	6	8	2	0	0.01	0.99	0.005	7	6	8	2	0	0.017	0.983	0.005	7	6	8	2	0	-0.003	1.003	0.008	7	6	8	2	0	0.02	0.98	0.008	7	6	8	2	0	0.005	0.995	0.005	7	6	8	2	0	-0.011	1.011	0.009	7	6	8	2	0.19767	0.043	0.957	0.027
7	6	8	3	0	-0.004	1.004	0.005	7	6	8	3	0	0.018	0.982	0.005	7	6	8	3	0	-0.022	1.022	0.008	7	6	8	3	0	0.027	0.973	0.008	7	6	8	3	0	-0.007	1.007	0.005	7	6	8	3	0	-0.021	1.021	0.009	7	6	8	3	0.255145	-0.017	1.017	0.029
7	6	8	4	0	-0.009	1.009	0.005	7	6	8	4	0	0.001	0.999	0.005	7	6	8	4	0	-0.022	1.022	0.008	7	6	8	4	0	0.008	0.992	0.008	7	6	8	4	0	-0.012	1.012	0.005	7	6	8	4	0	-0.029	1.029	0.008	7	6	8	4	0.111486	0.005	0.995	0.027
7	6	8	5	0.661516	0.001	0.999	0.005	7	6	8	5	0.464069	-0.009	1.009	0.011	7	6	8	5	0.604923	0.003	0.997	0.007	7	6	8	5	0.345261	0.01	0.99	0.016	7	6	8	5	0.664411	0.001	0.999	0.005	7	6	8	5	0.611191	0.003	0.997	0.007	7	6	8	5	0.882168	0.026	0.974	0.03
7	6	8	7	0	-0.297	1.297	0.009	7	6	8	7	0	-0.279	1.279	0.008	7	6	8	7	0	-0.54	1.54	0.022	7	6	8	7	0	-0.476	1.476	0.02	7	6	8	7	0	-0.299	1.299	0.009	7	6	8	7	0	-0.522	1.522	0.04	7	6	8	7	0	-0.307	1.307	0.044
7	6	8	9	0.416666	33.971	-32.971	32.918	7	6	8	9	0.436631	27.799	-26.799	45.718	7	6	8	9	0.444635	17.285	-16.285	10.149	7	6	8	9	0.264576	16.696	-15.696	16.368	7	6	8	9	0.452078	33.986	-32.986	31.806	7	6	8	9	0.379832	17.228	-16.228	14.783	7	6	8	9	0.445749	8.877	-7.877	4.983
7	6	8	10	0	-3.056	4.056	0.311	7	6	8	10	0	-3.059	4.059	0.321	7	6	8	10	0	2.214	-1.214	0.082	7	6	8	10	0	2.072	-1.072	0.072	7	6	8	10	0	-2.996	3.996	0.303	7	6	8	10	0	2.166	-1.166	0.082	7	6	8	10	0	1.548	-0.548	0.092
7	6	8	11	0	1.108	-0.108	0.006	7	6	8	11	0	1.105	-0.105	0.006	7	6	8	11	0	1.131	-0.131	0.005	7	6	8	11	0	1.125	-0.125	0.005	7	6	8	11	0	1.104	-0.104	0.006	7	6	8	11	0	1.132	-0.132	0.005	7	6	8	11	0	1.08	-0.08	0.013
7	6	8	12	0	1.14	-0.14	0.007	7	6	8	12	0	1.128	-0.128	0.007	7	6	8	12	0	1.162	-0.162	0.005	7	6	8	12	0	1.151	-0.151	0.005	7	6	8	12	0	1.133	-0.133	0.007	7	6	8	12	0	1.161	-0.161	0.005	7	6	8	12	0	1.105	-0.105	0.013
7	6	8	13	0	1.343	-0.343	0.025	7	6	8	13	0	1.313	-0.313	0.024	7	6	8	13	0	1.348	-0.348	0.011	7	6	8	13	0	1.326	-0.326	0.011	7	6	8	13	0	1.312	-0.312	0.022	7	6	8	13	0	1.34	-0.34	0.011	7	6	8	13	0	1.236	-0.236	0.032
7	6	8	15	0	1.45	-0.45	0.045	7	6	8	15	0	1.383	-0.383	0.037	7	6	8	15	0	1.429	-0.429	0.016	7	6	8	15	0	1.384	-0.384	0.015	7	6	8	15	0	1.394	-0.394	0.04	7	6	8	15	0	1.419	-0.419	0.017	7	6	8	15	0	1.233	-0.233	0.031
7	6	9	0	0	-0.004	1.004	0.005	7	6	9	0	0	0.017	0.983	0.005	7	6	9	0	0	-0.006	1.006	0.006	7	6	9	0	0	0.017	0.983	0.005	7	6	9	0	0	-0.024	1.024	0.012	7	6	9	0	0	-0.026	1.026	0.013	7	6	9	0	0.251104	-0.003	1.003	0.03
7	6	9	1	0	-0.003	1.003	0.005	7	6	9	1	0	0.014	0.986	0.005	7	6	9	1	0	-0.006	1.006	0.006	7	6	9	1	0	0.014	0.986	0.005	7	6	9	1	0	-0.007	1.007	0.005	7	6	9	1	0	-0.01	1.01	0.006	7	6	9	1	0.146834	0.021	0.979	0.028
7	6	9	2	0	0.01	0.99	0.005	7	6	9	2	0	0.019	0.981	0.005	7	6	9	2	0	0.006	0.994	0.005	7	6	9	2	0	0.019	0.981	0.005	7	6	9	2	0	0.005	0.995	0.005	7	6	9	2	0	0	1	0.006	7	6	9	2	0.18312	0.036	0.964	0.028
7	6	9	3	0	-0.02	1.02	0.005	7	6	9	3	0	0.008	0.992	0.005	7	6	9	3	0	-0.022	1.022	0.006	7	6	9	3	0	0.007	0.993	0.005	7	6	9	3	0	-0.023	1.023	0.005	7	6	9	3	0	-0.027	1.027	0.006	7	6	9	3	0.131737	0.014	0.986	0.028
7	6	9	4	0	-0.014	1.014	0.005	7	6	9	4	0	-0.004	1.004	0.005	7	6	9	4	0	-0.016	1.016	0.006	7	6	9	4	0	-0.004	1.004	0.005	7	6	9	4	0	-0.019	1.019	0.005	7	6	9	4	0	-0.023	1.023	0.006	7	6	9	4	0.155315	-0.014	1.014	0.03
7	6	9	5	0.727925	-0.006	1.006	0.005	7	6	9	5	0.419943	-0.023	1.023	0.012	7	6	9	5	0.763334	-0.006	1.006	0.005	7	6	9	5	0.44626	-0.023	1.023	0.012	7	6	9	5	0.730415	-0.006	1.006	0.005	7	6	9	5	0.757002	-0.006	1.006	0.005	7	6	9	5	0.848624	0.028	0.972	0.027
7	6	9	7	0	-0.326	1.326	0.01	7	6	9	7	0	-0.297	1.297	0.01	7	6	9	7	0	-0.364	1.364	0.012	7	6	9	7	0	-0.322	1.322	0.011	7	6	9	7	0	-0.329	1.329	0.01	7	6	9	7	0	-0.355	1.355	0.023	7	6	9	7	0	-0.305	1.305	0.052
7	6	9	8	0.416666	-32.971	33.971	32.918	7	6	9	8	0.436631	-26.799	27.799	45.718	7	6	9	8	0.444635	-16.285	17.285	10.149	7	6	9	8	0.264576	-15.696	16.696	16.368	7	6	9	8	0.452078	-32.986	33.986	31.806	7	6	9	8	0.379832	-16.228	17.228	14.783	7	6	9	8	0.445749	-7.877	8.877	4.983
7	6	9	10	0	-2.161	3.161	0.168	7	6	9	10	0	-2.146	3.146	0.177	7	6	9	10	0	2.129	-1.129	0.143	7	6	9	10	0	1.954	-0.954	0.115	7	6	9	10	0	-2.117	3.117	0.162	7	6	9	10	0	2.09	-1.09	0.132	7	6	9	10	0	1.745	-0.745	0.153
7	6	9	11	0	1.102	-0.102	0.006	7	6	9	11	0	1.099	-0.099	0.006	7	6	9	11	0	1.112	-0.112	0.008	7	6	9	11	0	1.108	-0.108	0.008	7	6	9	11	0	1.104	-0.104	0.006	7	6	9	11	0	1.113	-0.113	0.008	7	6	9	11	0	1.099	-0.099	0.015
7	6	9	12	0	1.07	-0.07	0.006	7	6	9	12	0	1.069	-0.069	0.006	7	6	9	12	0	1.089	-0.089	0.008	7	6	9	12	0	1.088	-0.088	0.008	7	6	9	12	0	1.069	-0.069	0.006	7	6	9	12	0	1.091	-0.091	0.008	7	6	9	12	0	1.088	-0.088	0.015
7	6	9	13	0	1.312	-0.312	0.023	7	6	9	13	0	1.287	-0.287	0.021	7	6	9	13	0	1.381	-0.381	0.025	7	6	9	13	0	1.344	-0.344	0.024	7	6	9	13	0	1.311	-0.311	0.023	7	6	9	13	0	1.38	-0.38	0.025	7	6	9	13	0	1.208	-0.208	0.034
7	6	9	15	0	1.352	-0.352	0.065	7	6	9	15	0	1.335	-0.335	0.037	7	6	9	15	0	1.325	-0.325	0.023	7	6	9	15	0	1.304	-0.304	0.022	7	6	9	15	0	1.339	-0.339	0.068	7	6	9	15	0	1.331	-0.331	0.023	7	6	9	15	0	1.179	-0.179	0.029
7	6	10	0	0	-0.003	1.003	0.005	7	6	10	0	0	0.014	0.986	0.005	7	6	10	0	0	-0.003	1.003	0.005	7	6	10	0	0	0.015	0.985	0.005	7	6	10	0	0	-0.002	1.002	0.012	7	6	10	0	0	0	1	0.011	7	6	10	0	0.365156	-0.029	1.029	0.022
7	6	10	1	0	-0.014	1.014	0.005	7	6	10	1	0	0.013	0.987	0.005	7	6	10	1	0	-0.016	1.016	0.005	7	6	10	1	0	0.012	0.988	0.005	7	6	10	1	0	-0.021	1.021	0.005	7	6	10	1	0	-0.022	1.022	0.005	7	6	10	1	0.169521	-0.018	1.018	0.022
7	6	10	2	0	0.003	0.997	0.005	7	6	10	2	0	0.011	0.989	0.005	7	6	10	2	0	0.002	0.998	0.005	7	6	10	2	0	0.011	0.989	0.005	7	6	10	2	0	-0.003	1.003	0.005	7	6	10	2	0	-0.005	1.005	0.005	7	6	10	2	0.045188	-0.003	1.003	0.022
7	6	10	3	0	-0.018	1.018	0.005	7	6	10	3	0	0.011	0.989	0.005	7	6	10	3	0	-0.019	1.019	0.005	7	6	10	3	0	0.01	0.99	0.005	7	6	10	3	0	-0.02	1.02	0.005	7	6	10	3	0	-0.021	1.021	0.005	7	6	10	3	0.181573	-0.027	1.027	0.023
7	6	10	4	0	-0.012	1.012	0.005	7	6	10	4	0	0.007	0.993	0.005	7	6	10	4	0	-0.012	1.012	0.005	7	6	10	4	0	0.006	0.994	0.005	7	6	10	4	0	-0.017	1.017	0.005	7	6	10	4	0	-0.019	1.019	0.005	7	6	10	4	0.546761	-0.05	1.05	0.024
7	6	10	5	0.385228	-0.003	1.003	0.005	7	6	10	5	0.128106	0	1	0.011	7	6	10	5	0.384222	-0.003	1.003	0.005	7	6	10	5	0.057607	0.001	0.999	0.011	7	6	10	5	0.398537	-0.004	1.004	0.005	7	6	10	5	0.407168	-0.003	1.003	0.005	7	6	10	5	0.661772	-0.019	1.019	0.023
7	6	10	7	0	-0.362	1.362	0.011	7	6	10	7	0	-0.334	1.334	0.01	7	6	10	7	0	-0.353	1.353	0.011	7	6	10	7	0	-0.322	1.322	0.01	7	6	10	7	0	-0.361	1.361	0.011	7	6	10	7	0	-0.36	1.36	0.023	7	6	10	7	0.002361	-0.279	1.279	0.035
7	6	10	8	0	4.056	-3.056	0.311	7	6	10	8	0	4.059	-3.059	0.321	7	6	10	8	0	-1.214	2.214	0.082	7	6	10	8	0	-1.072	2.072	0.072	7	6	10	8	0	3.996	-2.996	0.303	7	6	10	8	0	-1.166	2.166	0.082	7	6	10	8	0	-0.548	1.548	0.092
7	6	10	9	0	3.161	-2.161	0.168	7	6	10	9	0	3.146	-2.146	0.177	7	6	10	9	0	-1.129	2.129	0.143	7	6	10	9	0	-0.954	1.954	0.115	7	6	10	9	0	3.117	-2.117	0.162	7	6	10	9	0	-1.09	2.09	0.132	7	6	10	9	0	-0.745	1.745	0.153
7	6	10	11	0	1.636	-0.636	0.014	7	6	10	11	0	1.62	-0.62	0.014	7	6	10	11	0	1.64	-0.64	0.014	7	6	10	11	0	1.624	-0.624	0.014	7	6	10	11	0	1.637	-0.637	0.014	7	6	10	11	0	1.659	-0.659	0.014	7	6	10	11	0	1.585	-0.585	0.026
7	6	10	12	0	1.602	-0.602	0.013	7	6	10	12	0	1.59	-0.59	0.012	7	6	10	12	0	1.614	-0.614	0.013	7	6	10	12	0	1.602	-0.602	0.013	7	6	10	12	0	1.602	-0.602	0.013	7	6	10	12	0	1.621	-0.621	0.013	7	6	10	12	0	1.585	-0.585	0.027
7	6	10	13	0	3.079	-2.079	0.061	7	6	10	13	0	3.054	-2.054	0.061	7	6	10	13	0	3.096	-2.096	0.062	7	6	10	13	0	3.07	-2.07	0.061	7	6	10	13	0	3.078	-2.078	0.061	7	6	10	13	0	3.067	-2.067	0.06	7	6	10	13	0	2.727	-1.727	0.108
7	6	10	15	0	3.218	-2.218	0.076	7	6	10	15	0	3.193	-2.193	0.076	7	6	10	15	0	3.205	-2.205	0.075	7	6	10	15	0	3.181	-2.181	0.075	7	6	10	15	0	3.21	-2.21	0.076	7	6	10	15	0	3.198	-2.198	0.074	7	6	10	15	0	2.716	-1.716	0.107
7	6	11	0	0	-0.001	1.001	0.002	7	6	11	0	0	0.004	0.996	0.002	7	6	11	0	0	-0.001	1.001	0.002	7	6	11	0	0	0.004	0.996	0.002	7	6	11	0	0	0.007	0.993	0.005	7	6	11	0	0	0.007	0.993	0.005	7	6	11	0	0.66929	-0.008	1.008	0.009
7	6	11	1	0	-0.004	1.004	0.002	7	6	11	1	0	0.004	0.996	0.002	7	6	11	1	0	-0.004	1.004	0.002	7	6	11	1	0	0.004	0.996	0.002	7	6	11	1	0	-0.006	1.006	0.002	7	6	11	1	0	-0.006	1.006	0.002	7	6	11	1	0.147575	-0.008	1.008	0.009
7	6	11	2	0	0.001	0.999	0.002	7	6	11	2	0	0.003	0.997	0.002	7	6	11	2	0	0.001	0.999	0.002	7	6	11	2	0	0.003	0.997	0.002	7	6	11	2	0	-0.001	1.001	0.002	7	6	11	2	0	-0.002	1.002	0.002	7	6	11	2	0.082475	-0.001	1.001	0.009
7	6	11	3	0	-0.005	1.005	0.002	7	6	11	3	0	0.003	0.997	0.002	7	6	11	3	0	-0.004	1.004	0.002	7	6	11	3	0	0.004	0.996	0.002	7	6	11	3	0	-0.005	1.005	0.002	7	6	11	3	0	-0.005	1.005	0.002	7	6	11	3	0.200416	-0.013	1.013	0.01
7	6	11	4	0	-0.003	1.003	0.002	7	6	11	4	0	0.003	0.997	0.002	7	6	11	4	0	-0.003	1.003	0.002	7	6	11	4	0	0.003	0.997	0.002	7	6	11	4	0	-0.004	1.004	0.002	7	6	11	4	0	-0.005	1.005	0.002	7	6	11	4	0.46521	-0.016	1.016	0.009
7	6	11	5	0.165722	-0.002	1.002	0.002	7	6	11	5	0.046369	0.002	0.998	0.005	7	6	11	5	0.178768	-0.001	1.001	0.002	7	6	11	5	0.022221	0.002	0.998	0.005	7	6	11	5	0.200834	-0.002	1.002	0.002	7	6	11	5	0.24829	-0.002	1.002	0.002	7	6	11	5	0.695322	-0.007	1.007	0.009
7	6	11	7	0	-0.09	1.09	0.003	7	6	11	7	0	-0.084	1.084	0.003	7	6	11	7	0	-0.096	1.096	0.003	7	6	11	7	0	-0.089	1.089	0.003	7	6	11	7	0	-0.09	1.09	0.003	7	6	11	7	0	-0.083	1.083	0.006	7	6	11	7	0	-0.072	1.072	0.011
7	6	11	8	0	-0.108	1.108	0.006	7	6	11	8	0	-0.105	1.105	0.006	7	6	11	8	0	-0.131	1.131	0.005	7	6	11	8	0	-0.125	1.125	0.005	7	6	11	8	0	-0.104	1.104	0.006	7	6	11	8	0	-0.132	1.132	0.005	7	6	11	8	0	-0.08	1.08	0.013
7	6	11	9	0	-0.102	1.102	0.006	7	6	11	9	0	-0.099	1.099	0.006	7	6	11	9	0	-0.112	1.112	0.008	7	6	11	9	0	-0.108	1.108	0.008	7	6	11	9	0	-0.104	1.104	0.006	7	6	11	9	0	-0.113	1.113	0.008	7	6	11	9	0	-0.099	1.099	0.015
7	6	11	10	0	-0.636	1.636	0.014	7	6	11	10	0	-0.62	1.62	0.014	7	6	11	10	0	-0.64	1.64	0.014	7	6	11	10	0	-0.624	1.624	0.014	7	6	11	10	0	-0.637	1.637	0.014	7	6	11	10	0	-0.659	1.659	0.014	7	6	11	10	0	-0.585	1.585	0.026
7	6	11	12	0.025379	-2.27936e+07	2.27936e+07	3.38005e+07	7	6	11	12	0.375425	-2477.6	2478.6	1318.81	7	6	11	12	0.038336	-1.94697e+06	1.94697e+06	2.80873e+06	7	6	11	12	0.450558	-2335.71	2336.71	1274.29	7	6	11	12	0.026528	53010.6	-53009.6	12015.8	7	6	11	12	0.043143	145188	-145187	60617.1	7	6	11	12	0.582883	-24.347	25.347	87.855
7	6	11	13	0	-1.517	2.517	0.029	7	6	11	13	0	-1.46	2.46	0.027	7	6	11	13	0	-1.516	2.516	0.028	7	6	11	13	0	-1.463	2.463	0.027	7	6	11	13	0	-1.501	2.501	0.028	7	6	11	13	0	-1.501	2.501	0.027	7	6	11	13	0	-1.46	2.46	0.064
7	6	11	15	0	-1.551	2.551	0.031	7	6	11	15	0	-1.525	2.525	0.031	7	6	11	15	0	-1.546	2.546	0.031	7	6	11	15	0	-1.521	2.521	0.03	7	6	11	15	0	-1.533	2.533	0.031	7	6	11	15	0	-1.553	2.553	0.03	7	6	11	15	0	-1.665	2.665	0.082
7	6	12	0	0	-0.007	1.007	0.002	7	6	12	0	0	-0.001	1.001	0.002	7	6	12	0	0	-0.007	1.007	0.002	7	6	12	0	0	-0.001	1.001	0.002	7	6	12	0	0	-0.004	1.004	0.005	7	6	12	0	0	-0.004	1.004	0.005	7	6	12	0	0.51324	-0.017	1.017	0.009
7	6	12	1	0	-0.008	1.008	0.002	7	6	12	1	0	0	1	0.002	7	6	12	1	0	-0.007	1.007	0.002	7	6	12	1	0	0.001	0.999	0.002	7	6	12	1	0	-0.009	1.009	0.002	7	6	12	1	0	-0.009	1.009	0.002	7	6	12	1	0.124504	-0.006	1.006	0.009
7	6	12	2	0	-0.002	1.002	0.002	7	6	12	2	0	0.001	0.999	0.002	7	6	12	2	0	-0.002	1.002	0.002	7	6	12	2	0	0.001	0.999	0.002	7	6	12	2	0	-0.004	1.004	0.002	7	6	12	2	0	-0.004	1.004	0.002	7	6	12	2	0.083679	-0.012	1.012	0.009
7	6	12	3	0	-0.008	1.008	0.002	7	6	12	3	0	0	1	0.002	7	6	12	3	0	-0.008	1.008	0.002	7	6	12	3	0	0	1	0.002	7	6	12	3	0	-0.009	1.009	0.002	7	6	12	3	0	-0.009	1.009	0.002	7	6	12	3	0.182403	-0.01	1.01	0.009
7	6	12	4	0	-0.005	1.005	0.002	7	6	12	4	0	0	1	0.002	7	6	12	4	0	-0.005	1.005	0.002	7	6	12	4	0	0	1	0.002	7	6	12	4	0	-0.007	1.007	0.002	7	6	12	4	0	-0.007	1.007	0.002	7	6	12	4	0.576905	-0.026	1.026	0.01
7	6	12	5	0.175714	-0.001	1.001	0.002	7	6	12	5	0.050102	0.001	0.999	0.005	7	6	12	5	0.192024	-0.001	1.001	0.002	7	6	12	5	0.024218	0.001	0.999	0.005	7	6	12	5	0.201251	-0.001	1.001	0.002	7	6	12	5	0.253321	-0.001	1.001	0.002	7	6	12	5	0.790851	-0.013	1.013	0.009
7	6	12	7	0	-0.09	1.09	0.003	7	6	12	7	0	-0.083	1.083	0.003	7	6	12	7	0	-0.099	1.099	0.003	7	6	12	7	0	-0.091	1.091	0.003	7	6	12	7	0	-0.091	1.091	0.003	7	6	12	7	0	-0.092	1.092	0.007	7	6	12	7	0	-0.09	1.09	0.011
7	6	12	8	0	-0.14	1.14	0.007	7	6	12	8	0	-0.128	1.128	0.007	7	6	12	8	0	-0.162	1.162	0.005	7	6	12	8	0	-0.151	1.151	0.005	7	6	12	8	0	-0.133	1.133	0.007	7	6	12	8	0	-0.161	1.161	0.005	7	6	12	8	0	-0.105	1.105	0.013
7	6	12	9	0	-0.07	1.07	0.006	7	6	12	9	0	-0.069	1.069	0.006	7	6	12	9	0	-0.089	1.089	0.008	7	6	12	9	0	-0.088	1.088	0.008	7	6	12	9	0	-0.069	1.069	0.006	7	6	12	9	0	-0.091	1.091	0.008	7	6	12	9	0	-0.088	1.088	0.015
7	6	12	10	0	-0.602	1.602	0.013	7	6	12	10	0	-0.59	1.59	0.012	7	6	12	10	0	-0.614	1.614	0.013	7	6	12	10	0	-0.602	1.602	0.013	7	6	12	10	0	-0.602	1.602	0.013	7	6	12	10	0	-0.621	1.621	0.013	7	6	12	10	0	-0.585	1.585	0.027
7	6	12	11	0.025379	2.27936e+07	-2.27936e+07	3.38005e+07	7	6	12	11	0.375425	2478.6	-2477.6	1318.81	7	6	12	11	0.038336	1.94697e+06	-1.94697e+06	2.80873e+06	7	6	12	11	0.450558	2336.71	-2335.71	1274.29	7	6	12	11	0.026528	-53009.6	53010.6	12015.8	7	6	12	11	0.043143	-145187	145188	60617.1	7	6	12	11	0.582883	25.347	-24.347	87.855
7	6	12	13	0	-1.355	2.355	0.023	7	6	12	13	0	-1.323	2.323	0.023	7	6	12	13	0	-1.36	2.36	0.023	7	6	12	13	0	-1.328	2.328	0.023	7	6	12	13	0	-1.327	2.327	0.022	7	6	12	13	0	-1.335	2.335	0.022	7	6	12	13	0	-1.456	2.456	0.069
7	6	12	15	0	-1.537	2.537	0.031	7	6	12	15	0	-1.507	2.507	0.03	7	6	12	15	0	-1.547	2.547	0.03	7	6	12	15	0	-1.516	2.516	0.03	7	6	12	15	0	-1.513	2.513	0.03	7	6	12	15	0	-1.533	2.533	0.03	7	6	12	15	0	-1.583	2.583	0.077
7	6	13	0	0	-0.005	1.005	0.004	7	6	13	0	0	0.005	0.995	0.004	7	6	13	0	0	-0.005	1.005	0.004	7	6	13	0	0	0.005	0.995	0.004	7	6	13	0	0	-0.001	1.001	0.008	7	6	13	0	0	0	1	0.008	7	6	13	0	0.410082	-0.024	1.024	0.015
7	6	13	1	0	-0.011	1.011	0.004	7	6	13	1	0	0.007	0.993	0.004	7	6	13	1	0	-0.011	1.011	0.004	7	6	13	1	0	0.007	0.993	0.004	7	6	13	1	0	-0.015	1.015	0.004	7	6	13	1	0	-0.014	1.014	0.004	7	6	13	1	0.147399	-0.009	1.009	0.015
7	6	13	2	0	-0.003	1.003	0.004	7	6	13	2	0	0.005	0.995	0.003	7	6	13	2	0	-0.002	1.002	0.004	7	6	13	2	0	0.005	0.995	0.003	7	6	13	2	0	-0.006	1.006	0.004	7	6	13	2	0	-0.007	1.007	0.004	7	6	13	2	0.049723	-0.01	1.01	0.015
7	6	13	3	0	-0.012	1.012	0.004	7	6	13	3	0	0.005	0.995	0.004	7	6	13	3	0	-0.012	1.012	0.004	7	6	13	3	0	0.004	0.996	0.004	7	6	13	3	0	-0.014	1.014	0.004	7	6	13	3	0	-0.014	1.014	0.004	7	6	13	3	0.191094	-0.021	1.021	0.016
7	6	13	4	0	-0.009	1.009	0.004	7	6	13	4	0	0.003	0.997	0.004	7	6	13	4	0	-0.009	1.009	0.004	7	6	13	4	0	0.003	0.997	0.004	7	6	13	4	0	-0.013	1.013	0.004	7	6	13	4	0	-0.014	1.014	0.004	7	6	13	4	0.342279	-0.034	1.034	0.015
7	6	13	5	0.032466	-0.004	1.004	0.004	7	6	13	5	0.024207	-0.004	1.004	0.008	7	6	13	5	0.047545	-0.004	1.004	0.004	7	6	13	5	0.013246	-0.004	1.004	0.008	7	6	13	5	0.068839	-0.004	1.004	0.004	7	6	13	5	0.135035	-0.004	1.004	0.004	7	6	13	5	0.712869	-0.018	1.018	0.015
7	6	13	7	0	-0.213	1.213	0.007	7	6	13	7	0	-0.198	1.198	0.006	7	6	13	7	0	-0.214	1.214	0.006	7	6	13	7	0	-0.197	1.197	0.006	7	6	13	7	0	-0.213	1.213	0.007	7	6	13	7	0	-0.201	1.201	0.013	7	6	13	7	2.9e-05	-0.162	1.162	0.02
7	6	13	8	0	-0.343	1.343	0.025	7	6	13	8	0	-0.313	1.313	0.024	7	6	13	8	0	-0.348	1.348	0.011	7	6	13	8	0	-0.326	1.326	0.011	7	6	13	8	0	-0.312	1.312	0.022	7	6	13	8	0	-0.34	1.34	0.011	7	6	13	8	0	-0.236	1.236	0.032
7	6	13	9	0	-0.312	1.312	0.023	7	6	13	9	0	-0.287	1.287	0.021	7	6	13	9	0	-0.381	1.381	0.025	7	6	13	9	0	-0.344	1.344	0.024	7	6	13	9	0	-0.311	1.311	0.023	7	6	13	9	0	-0.38	1.38	0.025	7	6	13	9	0	-0.208	1.208	0.034
7	6	13	10	0	-2.079	3.079	0.061	7	6	13	10	0	-2.054	3.054	0.061	7	6	13	10	0	-2.096	3.096	0.062	7	6	13	10	0	-2.07	3.07	0.061	7	6	13	10	0	-2.078	3.078	0.061	7	6	13	10	0	-2.067	3.067	0.06	7	6	13	10	0	-1.727	2.727	0.108
7	6	13	11	0	2.517	-1.517	0.029	7	6	13	11	0	2.46	-1.46	0.027	7	6	13	11	0	2.516	-1.516	0.028	7	6	13	11	0	2.463	-1.463	0.027	7	6	13	11	0	2.501	-1.501	0.028	7	6	13	11	0	2.501	-1.501	0.027	7	6	13	11	0	2.46	-1.46	0.064
7	6	13	12	0	2.355	-1.355	0.023	7	6	13	12	0	2.323	-1.323	0.023	7	6	13	12	0	2.36	-1.36	0.023	7	6	13	12	0	2.328	-1.328	0.023	7	6	13	12	0	2.327	-1.327	0.022	7	6	13	12	0	2.335	-1.335	0.022	7	6	13	12	0	2.456	-1.456	0.069
7	6	13	15	0	33.565	-32.565	8.409	7	6	13	15	0	33.779	-32.779	8.746	7	6	13	15	0	33.029	-32.029	8.102	7	6	13	15	0	33.21	-32.21	8.406	7	6	13	15	0	32.882	-31.882	8.12	7	6	13	15	0	32.781	-31.781	8.032	7	6	13	15	0.003752	24.449	-23.449	31.406
7	6	15	0	0	-0.004	1.004	0.004	7	6	15	0	0	0.008	0.992	0.004	7	6	15	0	0	-0.004	1.004	0.004	7	6	15	0	0	0.008	0.992	0.004	7	6	15	0	0	0	1	0.008	7	6	15	0	0	0	1	0.008	7	6	15	0	0.646717	-0.028	1.028	0.015
7	6	15	1	0	-0.007	1.007	0.004	7	6	15	1	0	0.008	0.992	0.003	7	6	15	1	0	-0.007	1.007	0.004	7	6	15	1	0	0.007	0.993	0.003	7	6	15	1	0	-0.011	1.011	0.004	7	6	15	1	0	-0.011	1.011	0.004	7	6	15	1	0.207187	-0.008	1.008	0.014
7	6	15	2	0	0	1	0.003	7	6	15	2	0	0.007	0.993	0.003	7	6	15	2	0	0	1	0.003	7	6	15	2	0	0.007	0.993	0.003	7	6	15	2	0	-0.003	1.003	0.003	7	6	15	2	0	-0.004	1.004	0.003	7	6	15	2	0.06016	-0.005	1.005	0.015
7	6	15	3	0	-0.01	1.01	0.004	7	6	15	3	0	0.007	0.993	0.004	7	6	15	3	0	-0.01	1.01	0.003	7	6	15	3	0	0.007	0.993	0.004	7	6	15	3	0	-0.011	1.011	0.004	7	6	15	3	0	-0.012	1.012	0.004	7	6	15	3	0.222856	-0.016	1.016	0.015
7	6	15	4	0	-0.005	1.005	0.004	7	6	15	4	0	0.006	0.994	0.004	7	6	15	4	0	-0.006	1.006	0.004	7	6	15	4	0	0.005	0.995	0.004	7	6	15	4	0	-0.009	1.009	0.004	7	6	15	4	0	-0.01	1.01	0.004	7	6	15	4	0.505042	-0.029	1.029	0.015
7	6	15	5	0.474283	-0.002	1.002	0.003	7	6	15	5	0.149759	0.003	0.997	0.007	7	6	15	5	0.465492	-0.001	1.001	0.003	7	6	15	5	0.07249	0.003	0.997	0.007	7	6	15	5	0.50891	-0.002	1.002	0.004	7	6	15	5	0.519484	-0.002	1.002	0.004	7	6	15	5	0.851083	-0.012	1.012	0.015
7	6	15	7	0	-0.198	1.198	0.006	7	6	15	7	0	-0.185	1.185	0.006	7	6	15	7	0	-0.202	1.202	0.006	7	6	15	7	0	-0.188	1.188	0.006	7	6	15	7	0	-0.199	1.199	0.006	7	6	15	7	0	-0.192	1.192	0.012	7	6	15	7	2.6e-05	-0.151	1.151	0.019
7	6	15	8	0	-0.45	1.45	0.045	7	6	15	8	0	-0.383	1.383	0.037	7	6	15	8	0	-0.429	1.429	0.016	7	6	15	8	0	-0.384	1.384	0.015	7	6	15	8	0	-0.394	1.394	0.04	7	6	15	8	0	-0.419	1.419	0.017	7	6	15	8	0	-0.233	1.233	0.031
7	6	15	9	0	-0.352	1.352	0.065	7	6	15	9	0	-0.335	1.335	0.037	7	6	15	9	0	-0.325	1.325	0.023	7	6	15	9	0	-0.304	1.304	0.022	7	6	15	9	0	-0.339	1.339	0.068	7	6	15	9	0	-0.331	1.331	0.023	7	6	15	9	0	-0.179	1.179	0.029
7	6	15	10	0	-2.218	3.218	0.076	7	6	15	10	0	-2.193	3.193	0.076	7	6	15	10	0	-2.205	3.205	0.075	7	6	15	10	0	-2.181	3.181	0.075	7	6	15	10	0	-2.21	3.21	0.076	7	6	15	10	0	-2.198	3.198	0.074	7	6	15	10	0	-1.716	2.716	0.107
7	6	15	11	0	2.551	-1.551	0.031	7	6	15	11	0	2.525	-1.525	0.031	7	6	15	11	0	2.546	-1.546	0.031	7	6	15	11	0	2.521	-1.521	0.03	7	6	15	11	0	2.533	-1.533	0.031	7	6	15	11	0	2.553	-1.553	0.03	7	6	15	11	0	2.665	-1.665	0.082
7	6	15	12	0	2.537	-1.537	0.031	7	6	15	12	0	2.507	-1.507	0.03	7	6	15	12	0	2.547	-1.547	0.03	7	6	15	12	0	2.516	-1.516	0.03	7	6	15	12	0	2.513	-1.513	0.03	7	6	15	12	0	2.533	-1.533	0.03	7	6	15	12	0	2.583	-1.583	0.077
7	6	15	13	0	-32.565	33.565	8.409	7	6	15	13	0	-32.779	33.779	8.746	7	6	15	13	0	-32.029	33.029	8.102	7	6	15	13	0	-32.21	33.21	8.406	7	6	15	13	0	-31.882	32.882	8.12	7	6	15	13	0	-31.781	32.781	8.032	7	6	15	13	0.003752	-23.449	24.449	31.406
8	14	0	1	0.809149	-52.114	53.114	62.647	8	14	0	1	0.711739	-52.437	53.437	69.927	8	14	0	1	0.465323	-33.029	34.029	72.503	8	14	0	1	0.440281	-32.839	33.839	72.739	8	14	0	1	0.408257	-361.027	362.027	255.417	8	14	0	1	0.313622	-142.787	143.787	135.744	8	14	0	1	0.284337	-634.883	635.883	233.358
8	14	0	2	0.776111	-11341.9	11342.9	2959.33	8	14	0	2	0.646454	-54168.7	54169.7	21561.3	8	14	0	2	0.690136	-1422.26	1423.26	674.82	8	14	0	2	0.624887	-2783.24	2784.24	1024.1	8	14	0	2	0.343202	25.061	-24.061	26.497	8	14	0	2	0.226919	19.68	-18.68	20.634	8	14	0	2	0.047588	-0.048	1.048	23.838
8	14	0	3	0.103615	-70549.3	70550.3	415756	8	14	0	3	0.121973	126830	-126829	41815.7	8	14	0	3	0.046649	2448.71	-2447.71	984.403	8	14	0	3	0.106945	1541.41	-1540.41	737.027	8	14	0	3	0.394125	22.184	-21.184	32.683	8	14	0	3	0.353995	16.412	-15.412	31.045	8	14	0	3	0.400726	-1237.72	1238.72	357.505
8	14	0	4	0.001556	-46.232	47.232	20.963	8	14	0	4	0.024938	-43.418	44.418	16.488	8	14	0	4	0.0003	-40.894	41.894	23.404	8	14	0	4	0.025255	-37.163	38.163	16.906	8	14	0	4	0.090024	-2491.17	2492.17	847.012	8	14	0	4	0.054387	-3952.3	3953.3	1031.88	8	14	0	4	0.088988	117.491	-116.491	83.757
8	14	0	5	1e-06	-27.741	28.741	7.203	8	14	0	5	0.66291	-11.15	12.15	2.572	8	14	0	5	0	-24.799	25.799	6.838	8	14	0	5	0.580877	-10.229	11.229	2.86	8	14	0	5	0.01928	74.924	-73.924	116.616	8	14	0	5	0.024061	47.5	-46.5	84.17	8	14	0	5	0.68782	-7.205	8.205	4.869
8	14	0	7	0	-0.119	1.119	0.249	8	14	0	7	0	-2.078	3.078	0.085	8	14	0	7	0	-1.383	2.383	0.067	8	14	0	7	0	-1.412	2.412	0.069	8	14	0	7	0	-2.719	3.719	0.206	8	14	0	7	0	-1.661	2.661	0.201	8	14	0	7	0	-2.394	3.394	0.681
8	14	0	8	0	0.385	0.615	0.019	8	14	0	8	0	0.342	0.658	0.007	8	14	0	8	0	0.388	0.612	0.009	8	14	0	8	0	0.388	0.612	0.009	8	14	0	8	0	0.366	0.634	0.008	8	14	0	8	0	0.405	0.595	0.012	8	14	0	8	0.004725	0.409	0.591	0.031
8	14	0	9	0.053626	0.51	0.49	0.016	8	14	0	9	0.001177	0.483	0.517	0.006	8	14	0	9	0	0.489	0.511	0.008	8	14	0	9	0.036064	0.488	0.512	0.008	8	14	0	9	0	0.5	0.5	0.008	8	14	0	9	6e-05	0.501	0.499	0.01	8	14	0	9	0.615842	0.527	0.473	0.028
8	14	0	10	0	0.903	0.097	0.012	8	14	0	10	0	0.833	0.167	0.01	8	14	0	10	0	0.831	0.169	0.009	8	14	0	10	0	0.818	0.182	0.009	8	14	0	10	0	0.928	0.072	0.014	8	14	0	10	0	0.879	0.121	0.012	8	14	0	10	0	0.869	0.131	0.024
8	14	0	11	0	0.98	0.02	0.005	8	14	0	11	0	0.958	0.042	0.003	8	14	0	11	0	0.949	0.051	0.003	8	14	0	11	0	0.946	0.054	0.003	8	14	0	11	0	0.965	0.035	0.005	8	14	0	11	0	0.953	0.047	0.005	8	14	0	11	0	0.975	0.025	0.01
8	14	0	12	0	0.976	0.024	0.005	8	14	0	12	0	0.954	0.046	0.003	8	14	0	12	0	0.949	0.051	0.003	8	14	0	12	0	0.947	0.053	0.003	8	14	0	12	0	0.975	0.025	0.006	8	14	0	12	0	0.956	0.044	0.005	8	14	0	12	0	0.964	0.036	0.01
8	14	0	13	0	0.941	0.059	0.008	8	14	0	13	0	0.892	0.108	0.005	8	14	0	13	0	0.881	0.119	0.005	8	14	0	13	0	0.876	0.124	0.005	8	14	0	13	0	0.955	0.045	0.011	8	14	0	13	0	0.918	0.082	0.01	8	14	0	13	0	0.938	0.062	0.017
8	14	0	15	0	0.951	0.049	0.008	8	14	0	15	0	0.903	0.097	0.006	8	14	0	15	0	0.891	0.109	0.005	8	14	0	15	0	0.886	0.114	0.005	8	14	0	15	0	0.951	0.049	0.009	8	14	0	15	0	0.919	0.081	0.008	8	14	0	15	0	0.937	0.063	0.016
8	14	1	0	0.809149	53.114	-52.114	62.647	8	14	1	0	0.711739	53.437	-52.437	69.927	8	14	1	0	0.465323	34.029	-33.029	72.503	8	14	1	0	0.440281	33.839	-32.839	72.739	8	14	1	0	0.408257	362.027	-361.027	255.417	8	14	1	0	0.313622	143.787	-142.787	135.744	8	14	1	0	0.284337	635.883	-634.883	233.358
8	14	1	2	0.95288	50.694	-49.694	37.132	8	14	1	2	0.971099	52.268	-51.268	41.252	8	14	1	2	0.868724	41.965	-40.965	38.494	8	14	1	2	0.932283	41.669	-40.669	39.624	8	14	1	2	0.964879	50.43	-49.43	33.034	8	14	1	2	0.912184	40.886	-39.886	32.202	8	14	1	2	0.220126	-62.533	63.533	62.949
8	14	1	3	0.031934	49.435	-48.435	51.718	8	14	1	3	0.032176	32.421	-31.421	95.803	8	14	1	3	0.006181	24.293	-23.293	83.427	8	14	1	3	0.019965	-30.978	31.978	137.007	8	14	1	3	0.177984	50.63	-49.63	32.663	8	14	1	3	0.162359	43.296	-42.296	37.226	8	14	1	3	0.077794	830.9	-829.9	268.606
8	14	1	4	0.032097	763.875	-762.875	520.351	8	14	1	4	0.302122	4.148	-3.148	137.932	8	14	1	4	0.008271	397.948	-396.948	334.371	8	14	1	4	0.233826	-0.155	1.155	105.648	8	14	1	4	0.111007	6186.42	-6185.42	1902.29	8	14	1	4	0.111451	982.119	-981.119	550.619	8	14	1	4	0.761554	10.463	-9.463	33.546
8	14	1	5	6.2e-05	-40.672	41.672	18.147	8	14	1	5	0.724885	-12.608	13.608	3.414	8	14	1	5	1.3e-05	-33.728	34.728	14.272	8	14	1	5	0.73688	-11.339	12.339	3.638	8	14	1	5	0.009554	-47.496	48.496	29.272	8	14	1	5	0.07393	-38.23	39.23	21.241	8	14	1	5	0.207198	-6.971	7.971	3.736
8	14	1	7	0	-0.099	1.099	0.133	8	14	1	7	0	-2.014	3.014	0.09	8	14	1	7	0	-1.259	2.259	0.065	8	14	1	7	0	-1.28	2.28	0.065	8	14	1	7	0	-2.04	3.04	0.094	8	14	1	7	0	-1.317	2.317	0.115	8	14	1	7	0	-1.792	2.792	0.46
8	14	1	8	0	0.388	0.612	0.019	8	14	1	8	0	0.343	0.657	0.007	8	14	1	8	0	0.387	0.613	0.009	8	14	1	8	0	0.391	0.609	0.009	8	14	1	8	0	0.342	0.658	0.007	8	14	1	8	0	0.386	0.614	0.009	8	14	1	8	0.007666	0.38	0.62	0.032
8	14	1	9	0.072533	0.511	0.489	0.016	8	14	1	9	0.027703	0.483	0.517	0.006	8	14	1	9	3e-06	0.488	0.512	0.008	8	14	1	9	0.28524	0.489	0.511	0.008	8	14	1	9	0	0.486	0.514	0.006	8	14	1	9	1.1e-05	0.491	0.509	0.008	8	14	1	9	0.296461	0.503	0.497	0.028
8	14	1	10	0	0.912	0.088	0.012	8	14	1	10	0	0.875	0.125	0.01	8	14	1	10	0	0.869	0.131	0.009	8	14	1	10	0	0.862	0.138	0.009	8	14	1	10	0	0.893	0.107	0.01	8	14	1	10	0	0.883	0.117	0.009	8	14	1	10	0	0.85	0.15	0.023
8	14	1	11	0	0.983	0.017	0.005	8	14	1	11	0	0.972	0.028	0.003	8	14	1	11	0	0.96	0.04	0.003	8	14	1	11	0	0.959	0.041	0.003	8	14	1	11	0	0.978	0.022	0.003	8	14	1	11	0	0.965	0.035	0.003	8	14	1	11	0	0.966	0.034	0.01
8	14	1	12	0	0.981	0.019	0.005	8	14	1	12	0	0.968	0.032	0.003	8	14	1	12	0	0.959	0.041	0.003	8	14	1	12	0	0.957	0.043	0.003	8	14	1	12	0	0.972	0.028	0.003	8	14	1	12	0	0.964	0.036	0.003	8	14	1	12	0	0.953	0.047	0.01
8	14	1	13	0	0.95	0.05	0.008	8	14	1	13	0	0.92	0.08	0.005	8	14	1	13	0	0.907	0.093	0.005	8	14	1	13	0	0.905	0.095	0.005	8	14	1	13	0	0.928	0.072	0.005	8	14	1	13	0	0.916	0.084	0.005	8	14	1	13	0	0.933	0.067	0.016
8	14	1	15	0	0.957	0.043	0.008	8	14	1	15	0	0.925	0.075	0.006	8	14	1	15	0	0.908	0.092	0.005	8	14	1	15	0	0.907	0.093	0.005	8	14	1	15	0	0.935	0.065	0.006	8	14	1	15	0	0.918	0.082	0.005	8	14	1	15	0	0.92	0.08	0.016
8	14	2	0	0.776111	11342.9	-11341.9	2959.33	8	14	2	0	0.646454	54169.7	-54168.7	21561.3	8	14	2	0	0.690136	1423.26	-1422.26	674.82	8	14	2	0	0.624887	2784.24	-2783.24	1024.1	8	14	2	0	0.343202	-24.061	25.061	26.497	8	14	2	0	0.226919	-18.68	19.68	20.634	8	14	2	0	0.047588	1.048	-0.048	23.838
8	14	2	1	0.95288	-49.694	50.694	37.132	8	14	2	1	0.971099	-51.268	52.268	41.252	8	14	2	1	0.868724	-40.965	41.965	38.494	8	14	2	1	0.932283	-40.669	41.669	39.624	8	14	2	1	0.964879	-49.43	50.43	33.034	8	14	2	1	0.912184	-39.886	40.886	32.202	8	14	2	1	0.220126	63.533	-62.533	62.949
8	14	2	3	0.07382	9326.4	-9325.4	2539.18	8	14	2	3	0.011181	927.851	-926.851	605.094	8	14	2	3	0.047198	158.549	-157.549	237.029	8	14	2	3	0.013993	50.521	-49.521	164.341	8	14	2	3	0.147011	1.01878e+06	-1.01878e+06	892104	8	14	2	3	0.124192	2549.72	-2548.72	1043.35	8	14	2	3	0.125851	692.643	-691.643	251.438
8	14	2	4	0.252572	-45.402	46.402	21.503	8	14	2	4	0.283856	-42.359	43.359	17.189	8	14	2	4	0.223601	-35.931	36.931	16.073	8	14	2	4	0.365741	-33.378	34.378	13.129	8	14	2	4	0.30857	-48.702	49.702	26.532	8	14	2	4	0.584077	-36.898	37.898	17.954	8	14	2	4	0.078265	-4.675	5.675	17.765
8	14	2	5	3e-06	-27.351	28.351	6.83	8	14	2	5	0.758503	-10.205	11.205	2.224	8	14	2	5	2e-06	-20.575	21.575	4.672	8	14	2	5	0.764389	-8.945	9.945	2.211	8	14	2	5	2.4e-05	-31.009	32.009	8.466	8	14	2	5	0.004132	-23.202	24.202	6.151	8	14	2	5	0.586756	-6.203	7.203	2.462
8	14	2	7	0	-0.16	1.16	0.186	8	14	2	7	0	-2.113	3.113	0.087	8	14	2	7	0	-1.457	2.457	0.072	8	14	2	7	0	-1.459	2.459	0.072	8	14	2	7	0	-2.134	3.134	0.089	8	14	2	7	0	-1.298	2.298	0.11	8	14	2	7	0	-2.311	3.311	0.531
8	14	2	8	0	0.382	0.618	0.019	8	14	2	8	0	0.34	0.66	0.007	8	14	2	8	0	0.385	0.615	0.009	8	14	2	8	0	0.385	0.615	0.009	8	14	2	8	0	0.341	0.659	0.007	8	14	2	8	0	0.386	0.614	0.01	8	14	2	8	0.001311	0.386	0.614	0.031
8	14	2	9	0.072744	0.507	0.493	0.016	8	14	2	9	0.01397	0.481	0.519	0.006	8	14	2	9	7e-06	0.489	0.511	0.008	8	14	2	9	0.153819	0.487	0.513	0.008	8	14	2	9	0	0.488	0.512	0.006	8	14	2	9	1.2e-05	0.49	0.51	0.008	8	14	2	9	0.115556	0.507	0.493	0.028
8	14	2	10	0	0.91	0.09	0.012	8	14	2	10	0	0.873	0.127	0.01	8	14	2	10	0	0.85	0.15	0.01	8	14	2	10	0	0.845	0.155	0.009	8	14	2	10	0	0.893	0.107	0.009	8	14	2	10	0	0.866	0.134	0.009	8	14	2	10	0	0.87	0.13	0.024
8	14	2	11	0	0.983	0.017	0.005	8	14	2	11	0	0.975	0.025	0.003	8	14	2	11	0	0.962	0.038	0.003	8	14	2	11	0	0.96	0.04	0.003	8	14	2	11	0	0.982	0.018	0.003	8	14	2	11	0	0.967	0.033	0.003	8	14	2	11	0	0.979	0.021	0.01
8	14	2	12	0	0.98	0.02	0.005	8	14	2	12	0	0.969	0.031	0.003	8	14	2	12	0	0.96	0.04	0.003	8	14	2	12	0	0.959	0.041	0.003	8	14	2	12	0	0.977	0.023	0.003	8	14	2	12	0	0.967	0.033	0.003	8	14	2	12	0	0.975	0.025	0.01
8	14	2	13	0	0.945	0.055	0.008	8	14	2	13	0	0.915	0.085	0.006	8	14	2	13	0	0.899	0.101	0.005	8	14	2	13	0	0.897	0.103	0.005	8	14	2	13	0	0.93	0.07	0.006	8	14	2	13	0	0.911	0.089	0.005	8	14	2	13	0	0.959	0.041	0.018
8	14	2	15	0	0.954	0.046	0.008	8	14	2	15	0	0.927	0.073	0.006	8	14	2	15	0	0.907	0.093	0.005	8	14	2	15	0	0.906	0.094	0.005	8	14	2	15	0	0.941	0.059	0.006	8	14	2	15	0	0.919	0.081	0.005	8	14	2	15	0	0.949	0.051	0.017
8	14	3	0	0.103615	70550.3	-70549.3	415756	8	14	3	0	0.121973	-126829	126830	41815.7	8	14	3	0	0.046649	-2447.71	2448.71	984.403	8	14	3	0	0.106945	-1540.41	1541.41	737.027	8	14	3	0	0.394125	-21.184	22.184	32.683	8	14	3	0	0.353995	-15.412	16.412	31.045	8	14	3	0	0.400726	1238.72	-1237.72	357.505
8	14	3	1	0.031934	-48.435	49.435	51.718	8	14	3	1	0.032176	-31.421	32.421	95.803	8	14	3	1	0.006181	-23.293	24.293	83.427	8	14	3	1	0.019965	31.978	-30.978	137.007	8	14	3	1	0.177984	-49.63	50.63	32.663	8	14	3	1	0.162359	-42.296	43.296	37.226	8	14	3	1	0.077794	-829.9	830.9	268.606
8	14	3	2	0.07382	-9325.4	9326.4	2539.18	8	14	3	2	0.011181	-926.851	927.851	605.094	8	14	3	2	0.047198	-157.549	158.549	237.029	8	14	3	2	0.013993	-49.521	50.521	164.341	8	14	3	2	0.147011	-1.01878e+06	1.01878e+06	892104	8	14	3	2	0.124192	-2548.72	2549.72	1043.35	8	14	3	2	0.125851	-691.643	692.643	251.438
8	14	3	4	0.16948	-44.378	45.378	20.486	8	14	3	4	0.269678	-42.39	43.39	17.365	8	14	3	4	0.119239	-39.192	40.192	20.502	8	14	3	4	0.282462	-37.064	38.064	17.231	8	14	3	4	0.116356	-45.736	46.736	21.326	8	14	3	4	0.108441	-39.31	40.31	20.303	8	14	3	4	0.342874	26.012	-25.012	42.279
8	14	3	5	0.030785	-26.705	27.705	6.219	8	14	3	5	0.825798	-10.936	11.936	2.495	8	14	3	5	0.027532	-22.844	23.844	5.579	8	14	3	5	0.793932	-10.174	11.174	2.84	8	14	3	5	0.033267	-28.346	29.346	6.766	8	14	3	5	0.164438	-23.365	24.365	5.865	8	14	3	5	0.70824	-6.719	7.719	3.217
8	14	3	7	0	-0.128	1.128	0.155	8	14	3	7	0	-2.262	3.262	0.098	8	14	3	7	0	-1.467	2.467	0.078	8	14	3	7	0	-1.5	2.5	0.08	8	14	3	7	0	-2.237	3.237	0.096	8	14	3	7	0	-1.317	2.317	0.119	8	14	3	7	0	-2.261	3.261	0.515
8	14	3	8	0	0.386	0.614	0.019	8	14	3	8	0	0.34	0.66	0.007	8	14	3	8	0	0.396	0.604	0.009	8	14	3	8	0	0.391	0.609	0.009	8	14	3	8	0	0.343	0.657	0.007	8	14	3	8	0	0.394	0.606	0.01	8	14	3	8	0.001367	0.397	0.603	0.034
8	14	3	9	0.141573	0.513	0.487	0.016	8	14	3	9	0.014308	0.483	0.517	0.006	8	14	3	9	5.9e-05	0.492	0.508	0.008	8	14	3	9	0.224827	0.489	0.511	0.008	8	14	3	9	0	0.49	0.51	0.006	8	14	3	9	6.9e-05	0.493	0.507	0.008	8	14	3	9	0.817308	0.527	0.473	0.028
8	14	3	10	0	0.908	0.092	0.012	8	14	3	10	0	0.876	0.124	0.009	8	14	3	10	0	0.849	0.151	0.009	8	14	3	10	0	0.845	0.155	0.01	8	14	3	10	0	0.89	0.11	0.008	8	14	3	10	0	0.868	0.132	0.008	8	14	3	10	0	0.919	0.081	0.026
8	14	3	11	0	0.983	0.017	0.005	8	14	3	11	0	0.971	0.029	0.003	8	14	3	11	0	0.955	0.045	0.003	8	14	3	11	0	0.954	0.046	0.003	8	14	3	11	0	0.974	0.026	0.003	8	14	3	11	0	0.96	0.04	0.003	8	14	3	11	0	0.986	0.014	0.01
8	14	3	12	0	0.981	0.019	0.005	8	14	3	12	0	0.975	0.025	0.003	8	14	3	12	0	0.962	0.038	0.003	8	14	3	12	0	0.962	0.038	0.003	8	14	3	12	0	0.977	0.023	0.003	8	14	3	12	0	0.966	0.034	0.003	8	14	3	12	0	0.993	0.007	0.01
8	14	3	13	0	0.948	0.052	0.008	8	14	3	13	0	0.921	0.079	0.005	8	14	3	13	0	0.897	0.103	0.005	8	14	3	13	0	0.897	0.103	0.005	8	14	3	13	0	0.928	0.072	0.005	8	14	3	13	0	0.908	0.092	0.005	8	14	3	13	0	0.973	0.027	0.017
8	14	3	15	0	0.955	0.045	0.008	8	14	3	15	0	0.928	0.072	0.005	8	14	3	15	0	0.905	0.095	0.005	8	14	3	15	0	0.905	0.095	0.005	8	14	3	15	0	0.934	0.066	0.005	8	14	3	15	0	0.914	0.086	0.005	8	14	3	15	0	0.971	0.029	0.017
8	14	4	0	0.001556	47.232	-46.232	20.963	8	14	4	0	0.024938	44.418	-43.418	16.488	8	14	4	0	0.0003	41.894	-40.894	23.404	8	14	4	0	0.025255	38.163	-37.163	16.906	8	14	4	0	0.090024	2492.17	-2491.17	847.012	8	14	4	0	0.054387	3953.3	-3952.3	1031.88	8	14	4	0	0.088988	-116.491	117.491	83.757
8	14	4	1	0.032097	-762.875	763.875	520.351	8	14	4	1	0.302122	-3.148	4.148	137.932	8	14	4	1	0.008271	-396.948	397.948	334.371	8	14	4	1	0.233826	1.155	-0.155	105.648	8	14	4	1	0.111007	-6185.42	6186.42	1902.29	8	14	4	1	0.111451	-981.119	982.119	550.619	8	14	4	1	0.761554	-9.463	10.463	33.546
8	14	4	2	0.252572	46.402	-45.402	21.503	8	14	4	2	0.283856	43.359	-42.359	17.189	8	14	4	2	0.223601	36.931	-35.931	16.073	8	14	4	2	0.365741	34.378	-33.378	13.129	8	14	4	2	0.30857	49.702	-48.702	26.532	8	14	4	2	0.584077	37.898	-36.898	17.954	8	14	4	2	0.078265	5.675	-4.675	17.765
8	14	4	3	0.16948	45.378	-44.378	20.486	8	14	4	3	0.269678	43.39	-42.39	17.365	8	14	4	3	0.119239	40.192	-39.192	20.502	8	14	4	3	0.282462	38.064	-37.064	17.231	8	14	4	3	0.116356	46.736	-45.736	21.326	8	14	4	3	0.108441	40.31	-39.31	20.303	8	14	4	3	0.342874	-25.012	26.012	42.279
8	14	4	5	0.236237	-45.243	46.243	24.005	8	14	4	5	0.846696	-13.858	14.858	3.959	8	14	4	5	0.248968	-37.277	38.277	17.473	8	14	4	5	0.825551	-12.902	13.902	4.595	8	14	4	5	0.270897	-48.29	49.29	27.682	8	14	4	5	0.529131	-39.42	40.42	21.274	8	14	4	5	0.540399	-7.997	8.997	10.014
8	14	4	7	0	-0.329	1.329	0.338	8	14	4	7	0	-2.102	3.102	0.084	8	14	4	7	0	-1.472	2.472	0.073	8	14	4	7	0	-1.496	2.496	0.075	8	14	4	7	0	-2.114	3.114	0.085	8	14	4	7	0	-1.353	2.353	0.119	8	14	4	7	0	-2.426	3.426	0.687
8	14	4	8	0	0.389	0.611	0.019	8	14	4	8	0	0.344	0.656	0.007	8	14	4	8	0	0.396	0.604	0.009	8	14	4	8	0	0.394	0.606	0.009	8	14	4	8	0	0.344	0.656	0.007	8	14	4	8	0	0.393	0.607	0.01	8	14	4	8	0.00178	0.402	0.598	0.032
8	14	4	9	0.226516	0.515	0.485	0.016	8	14	4	9	0.040214	0.488	0.512	0.006	8	14	4	9	0.000383	0.495	0.505	0.008	8	14	4	9	0.300473	0.494	0.506	0.008	8	14	4	9	0	0.492	0.508	0.006	8	14	4	9	0.000384	0.496	0.504	0.008	8	14	4	9	0.4895	0.536	0.464	0.029
8	14	4	10	0	0.915	0.085	0.012	8	14	4	10	0	0.893	0.107	0.01	8	14	4	10	0	0.845	0.155	0.01	8	14	4	10	0	0.832	0.168	0.01	8	14	4	10	0	0.917	0.083	0.009	8	14	4	10	0	0.86	0.14	0.009	8	14	4	10	0	0.881	0.119	0.026
8	14	4	11	0	0.983	0.017	0.005	8	14	4	11	0	0.982	0.018	0.003	8	14	4	11	0	0.956	0.044	0.003	8	14	4	11	0	0.955	0.045	0.003	8	14	4	11	0	0.99	0.01	0.003	8	14	4	11	0	0.963	0.037	0.003	8	14	4	11	0	0.975	0.025	0.01
8	14	4	12	0	0.981	0.019	0.005	8	14	4	12	0	0.978	0.022	0.003	8	14	4	12	0	0.954	0.046	0.003	8	14	4	12	0	0.952	0.048	0.003	8	14	4	12	0	0.984	0.016	0.003	8	14	4	12	0	0.961	0.039	0.003	8	14	4	12	0	0.973	0.027	0.01
8	14	4	13	0	0.951	0.049	0.008	8	14	4	13	0	0.935	0.065	0.005	8	14	4	13	0	0.9	0.1	0.005	8	14	4	13	0	0.895	0.105	0.005	8	14	4	13	0	0.95	0.05	0.005	8	14	4	13	0	0.911	0.089	0.005	8	14	4	13	0	0.947	0.053	0.017
8	14	4	15	0	0.956	0.044	0.008	8	14	4	15	0	0.936	0.064	0.006	8	14	4	15	0	0.898	0.102	0.005	8	14	4	15	0	0.894	0.106	0.005	8	14	4	15	0	0.952	0.048	0.005	8	14	4	15	0	0.91	0.09	0.005	8	14	4	15	0	0.938	0.062	0.015
8	14	5	0	1e-06	28.741	-27.741	7.203	8	14	5	0	0.66291	12.15	-11.15	2.572	8	14	5	0	0	25.799	-24.799	6.838	8	14	5	0	0.580877	11.229	-10.229	2.86	8	14	5	0	0.01928	-73.924	74.924	116.616	8	14	5	0	0.024061	-46.5	47.5	84.17	8	14	5	0	0.68782	8.205	-7.205	4.869
8	14	5	1	6.2e-05	41.672	-40.672	18.147	8	14	5	1	0.724885	13.608	-12.608	3.414	8	14	5	1	1.3e-05	34.728	-33.728	14.272	8	14	5	1	0.73688	12.339	-11.339	3.638	8	14	5	1	0.009554	48.496	-47.496	29.272	8	14	5	1	0.07393	39.23	-38.23	21.241	8	14	5	1	0.207198	7.971	-6.971	3.736
8	14	5	2	3e-06	28.351	-27.351	6.83	8	14	5	2	0.758503	11.205	-10.205	2.224	8	14	5	2	2e-06	21.575	-20.575	4.672	8	14	5	2	0.764389	9.945	-8.945	2.211	8	14	5	2	2.4e-05	32.009	-31.009	8.466	8	14	5	2	0.004132	24.202	-23.202	6.151	8	14	5	2	0.586756	7.203	-6.203	2.462
8	14	5	3	0.030785	27.705	-26.705	6.219	8	14	5	3	0.825798	11.936	-10.936	2.495	8	14	5	3	0.027532	23.844	-22.844	5.579	8	14	5	3	0.793932	11.174	-10.174	2.84	8	14	5	3	0.033267	29.346	-28.346	6.766	8	14	5	3	0.164438	24.365	-23.365	5.865	8	14	5	3	0.70824	7.719	-6.719	3.217
8	14	5	4	0.236237	46.243	-45.243	24.005	8	14	5	4	0.846696	14.858	-13.858	3.959	8	14	5	4	0.248968	38.277	-37.277	17.473	8	14	5	4	0.825551	13.902	-12.902	4.595	8	14	5	4	0.270897	49.29	-48.29	27.682	8	14	5	4	0.529131	40.42	-39.42	21.274	8	14	5	4	0.540399	8.997	-7.997	10.014
8	14	5	7	0	-0.034	1.034	0.144	8	14	5	7	0	-3.999	4.999	0.438	8	14	5	7	0	-1.582	2.582	0.081	8	14	5	7	0	-2.629	3.629	0.269	8	14	5	7	0	-2.42	3.42	0.109	8	14	5	7	0	-1.504	2.504	0.142	8	14	5	7	0	-3.143	4.143	1.085
8	14	5	8	0	0.389	0.611	0.019	8	14	5	8	0	0.371	0.629	0.009	8	14	5	8	0	0.401	0.599	0.009	8	14	5	8	0	0.423	0.577	0.012	8	14	5	8	0	0.347	0.653	0.007	8	14	5	8	0	0.394	0.606	0.009	8	14	5	8	0.003241	0.436	0.564	0.035
8	14	5	9	0.923442	0.518	0.482	0.016	8	14	5	9	0.668657	0.504	0.496	0.008	8	14	5	9	0.429272	0.499	0.501	0.008	8	14	5	9	0.50721	0.511	0.489	0.009	8	14	5	9	0.381122	0.492	0.508	0.006	8	14	5	9	0.566086	0.498	0.502	0.008	8	14	5	9	0.534685	0.553	0.447	0.03
8	14	5	10	0	0.923	0.077	0.013	8	14	5	10	0	1.018	-0.018	0.015	8	14	5	10	0	0.869	0.131	0.009	8	14	5	10	0	0.955	0.045	0.013	8	14	5	10	0	0.903	0.097	0.009	8	14	5	10	0	0.881	0.119	0.008	8	14	5	10	0	0.93	0.07	0.024
8	14	5	11	0	0.989	0.011	0.005	8	14	5	11	0	1.003	-0.003	0.006	8	14	5	11	0	0.966	0.034	0.003	8	14	5	11	0	0.977	0.023	0.006	8	14	5	11	0	0.989	0.011	0.003	8	14	5	11	0	0.968	0.032	0.003	8	14	5	11	0	0.992	0.008	0.01
8	14	5	12	0	0.984	0.016	0.005	8	14	5	12	0	0.996	0.004	0.006	8	14	5	12	0	0.968	0.032	0.003	8	14	5	12	0	0.975	0.025	0.005	8	14	5	12	0	0.985	0.015	0.003	8	14	5	12	0	0.97	0.03	0.003	8	14	5	12	0	0.984	0.016	0.01
8	14	5	13	0	0.957	0.043	0.009	8	14	5	13	0	0.999	0.001	0.011	8	14	5	13	0	0.915	0.085	0.005	8	14	5	13	0	0.948	0.052	0.009	8	14	5	13	0	0.942	0.058	0.005	8	14	5	13	0	0.92	0.08	0.005	8	14	5	13	0	0.967	0.033	0.017
8	14	5	15	0	0.965	0.035	0.008	8	14	5	15	0	0.999	0.001	0.01	8	14	5	15	0	0.917	0.083	0.005	8	14	5	15	0	0.957	0.043	0.009	8	14	5	15	0	0.957	0.043	0.005	8	14	5	15	0	0.926	0.074	0.005	8	14	5	15	0	0.974	0.026	0.016
8	14	7	0	0	1.119	-0.119	0.249	8	14	7	0	0	3.078	-2.078	0.085	8	14	7	0	0	2.383	-1.383	0.067	8	14	7	0	0	2.412	-1.412	0.069	8	14	7	0	0	3.719	-2.719	0.206	8	14	7	0	0	2.661	-1.661	0.201	8	14	7	0	0	3.394	-2.394	0.681
8	14	7	1	0	1.099	-0.099	0.133	8	14	7	1	0	3.014	-2.014	0.09	8	14	7	1	0	2.259	-1.259	0.065	8	14	7	1	0	2.28	-1.28	0.065	8	14	7	1	0	3.04	-2.04	0.094	8	14	7	1	0	2.317	-1.317	0.115	8	14	7	1	0	2.792	-1.792	0.46
8	14	7	2	0	1.16	-0.16	0.186	8	14	7	2	0	3.113	-2.113	0.087	8	14	7	2	0	2.457	-1.457	0.072	8	14	7	2	0	2.459	-1.459	0.072	8	14	7	2	0	3.134	-2.134	0.089	8	14	7	2	0	2.298	-1.298	0.11	8	14	7	2	0	3.311	-2.311	0.531
8	14	7	3	0	1.128	-0.128	0.155	8	14	7	3	0	3.262	-2.262	0.098	8	14	7	3	0	2.467	-1.467	0.078	8	14	7	3	0	2.5	-1.5	0.08	8	14	7	3	0	3.237	-2.237	0.096	8	14	7	3	0	2.317	-1.317	0.119	8	14	7	3	0	3.261	-2.261	0.515
8	14	7	4	0	1.329	-0.329	0.338	8	14	7	4	0	3.102	-2.102	0.084	8	14	7	4	0	2.472	-1.472	0.073	8	14	7	4	0	2.496	-1.496	0.075	8	14	7	4	0	3.114	-2.114	0.085	8	14	7	4	0	2.353	-1.353	0.119	8	14	7	4	0	3.426	-2.426	0.687
8	14	7	5	0	1.034	-0.034	0.144	8	14	7	5	0	4.999	-3.999	0.438	8	14	7	5	0	2.582	-1.582	0.081	8	14	7	5	0	3.629	-2.629	0.269	8	14	7	5	0	3.42	-2.42	0.109	8	14	7	5	0	2.504	-1.504	0.142	8	14	7	5	0	4.143	-3.143	1.085
8	14	7	8	0	0.382	0.618	0.025	8	14	7	8	0	0.387	0.613	0.01	8	14	7	8	0	0.482	0.518	0.017	8	14	7	8	0	0.485	0.515	0.016	8	14	7	8	0	0.383	0.617	0.01	8	14	7	8	0	0.602	0.398	0.025	8	14	7	8	0	0.461	0.539	0.048
8	14	7	9	0	0.617	0.383	0.021	8	14	7	9	0	0.615	0.385	0.008	8	14	7	9	0	0.6	0.4	0.01	8	14	7	9	0	0.599	0.401	0.01	8	14	7	9	0	0.618	0.382	0.009	8	14	7	9	0	0.628	0.372	0.013	8	14	7	9	0.00067	0.669	0.331	0.038
8	14	7	10	0	1.175	-0.175	0.015	8	14	7	10	0	1.173	-0.173	0.012	8	14	7	10	0	1.128	-0.128	0.009	8	14	7	10	0	1.123	-0.123	0.01	8	14	7	10	0	1.173	-0.173	0.012	8	14	7	10	0	1.156	-0.156	0.019	8	14	7	10	0	1.127	-0.127	0.034
8	14	7	11	0	1.06	-0.06	0.005	8	14	7	11	0	1.052	-0.052	0.003	8	14	7	11	0	1.035	-0.035	0.003	8	14	7	11	0	1.033	-0.033	0.003	8	14	7	11	0	1.055	-0.055	0.003	8	14	7	11	0	1.037	-0.037	0.006	8	14	7	11	0	1.051	-0.051	0.011
8	14	7	12	0	1.058	-0.058	0.006	8	14	7	12	0	1.036	-0.036	0.003	8	14	7	12	0	1.025	-0.025	0.003	8	14	7	12	0	1.023	-0.023	0.003	8	14	7	12	0	1.04	-0.04	0.003	8	14	7	12	0	1.037	-0.037	0.006	8	14	7	12	0	1.055	-0.055	0.011
8	14	7	13	0	1.112	-0.112	0.01	8	14	7	13	0	1.079	-0.079	0.006	8	14	7	13	0	1.052	-0.052	0.006	8	14	7	13	0	1.049	-0.049	0.006	8	14	7	13	0	1.083	-0.083	0.006	8	14	7	13	0	1.089	-0.089	0.012	8	14	7	13	0	1.115	-0.115	0.021
8	14	7	15	0	1.111	-0.111	0.009	8	14	7	15	0	1.087	-0.087	0.006	8	14	7	15	0	1.062	-0.062	0.006	8	14	7	15	0	1.058	-0.058	0.006	8	14	7	15	0	1.092	-0.092	0.006	8	14	7	15	0	1.085	-0.085	0.011	8	14	7	15	0	1.1	-0.1	0.02
8	14	8	0	0	0.615	0.385	0.019	8	14	8	0	0	0.658	0.342	0.007	8	14	8	0	0	0.612	0.388	0.009	8	14	8	0	0	0.612	0.388	0.009	8	14	8	0	0	0.634	0.366	0.008	8	14	8	0	0	0.595	0.405	0.012	8	14	8	0	0.004725	0.591	0.409	0.031
8	14	8	1	0	0.612	0.388	0.019	8	14	8	1	0	0.657	0.343	0.007	8	14	8	1	0	0.613	0.387	0.009	8	14	8	1	0	0.609	0.391	0.009	8	14	8	1	0	0.658	0.342	0.007	8	14	8	1	0	0.614	0.386	0.009	8	14	8	1	0.007666	0.62	0.38	0.032
8	14	8	2	0	0.618	0.382	0.019	8	14	8	2	0	0.66	0.34	0.007	8	14	8	2	0	0.615	0.385	0.009	8	14	8	2	0	0.615	0.385	0.009	8	14	8	2	0	0.659	0.341	0.007	8	14	8	2	0	0.614	0.386	0.01	8	14	8	2	0.001311	0.614	0.386	0.031
8	14	8	3	0	0.614	0.386	0.019	8	14	8	3	0	0.66	0.34	0.007	8	14	8	3	0	0.604	0.396	0.009	8	14	8	3	0	0.609	0.391	0.009	8	14	8	3	0	0.657	0.343	0.007	8	14	8	3	0	0.606	0.394	0.01	8	14	8	3	0.001367	0.603	0.397	0.034
8	14	8	4	0	0.611	0.389	0.019	8	14	8	4	0	0.656	0.344	0.007	8	14	8	4	0	0.604	0.396	0.009	8	14	8	4	0	0.606	0.394	0.009	8	14	8	4	0	0.656	0.344	0.007	8	14	8	4	0	0.607	0.393	0.01	8	14	8	4	0.00178	0.598	0.402	0.032
8	14	8	5	0	0.611	0.389	0.019	8	14	8	5	0	0.629	0.371	0.009	8	14	8	5	0	0.599	0.401	0.009	8	14	8	5	0	0.577	0.423	0.012	8	14	8	5	0	0.653	0.347	0.007	8	14	8	5	0	0.606	0.394	0.009	8	14	8	5	0.003241	0.564	0.436	0.035
8	14	8	7	0	0.618	0.382	0.025	8	14	8	7	0	0.613	0.387	0.01	8	14	8	7	0	0.518	0.482	0.017	8	14	8	7	0	0.515	0.485	0.016	8	14	8	7	0	0.617	0.383	0.01	8	14	8	7	0	0.398	0.602	0.025	8	14	8	7	0	0.539	0.461	0.048
8	14	8	9	0.632183	11.535	-10.535	29.512	8	14	8	9	0.428244	8.426	-7.426	28.543	8	14	8	9	0.326489	44.657	-43.657	48.03	8	14	8	9	0.253133	44.278	-43.278	45.946	8	14	8	9	0.595572	-1.513	2.513	42.262	8	14	8	9	0.704386	664.552	-663.552	225.895	8	14	8	9	0.832491	3.578	-2.578	13.071
8	14	8	10	0	1.036	-0.036	0.013	8	14	8	10	0	0.979	0.021	0.009	8	14	8	10	0	1.176	-0.176	0.013	8	14	8	10	0	1.166	-0.166	0.013	8	14	8	10	0	0.983	0.017	0.009	8	14	8	10	0	1.174	-0.174	0.012	8	14	8	10	0	1.034	-0.034	0.029
8	14	8	11	0	1.033	-0.033	0.005	8	14	8	11	0	1.017	-0.017	0.003	8	14	8	11	0	1.052	-0.052	0.004	8	14	8	11	0	1.05	-0.05	0.003	8	14	8	11	0	1.017	-0.017	0.003	8	14	8	11	0	1.057	-0.057	0.004	8	14	8	11	0	1.041	-0.041	0.011
8	14	8	12	0	1.027	-0.027	0.006	8	14	8	12	0	1.016	-0.016	0.003	8	14	8	12	0	1.049	-0.049	0.003	8	14	8	12	0	1.047	-0.047	0.003	8	14	8	12	0	1.017	-0.017	0.003	8	14	8	12	0	1.052	-0.052	0.003	8	14	8	12	0	1.03	-0.03	0.011
8	14	8	13	0	1.042	-0.042	0.009	8	14	8	13	0	1.015	-0.015	0.006	8	14	8	13	0	1.116	-0.116	0.007	8	14	8	13	0	1.111	-0.111	0.007	8	14	8	13	0	1.016	-0.016	0.006	8	14	8	13	0	1.12	-0.12	0.007	8	14	8	13	0	1.075	-0.075	0.021
8	14	8	15	0	1.045	-0.045	0.009	8	14	8	15	0	1.015	-0.015	0.006	8	14	8	15	0	1.106	-0.106	0.007	8	14	8	15	0	1.103	-0.103	0.007	8	14	8	15	0	1.017	-0.017	0.006	8	14	8	15	0	1.11	-0.11	0.007	8	14	8	15	0	1.056	-0.056	0.018
8	14	9	0	0.053626	0.49	0.51	0.016	8	14	9	0	0.001177	0.517	0.483	0.006	8	14	9	0	0	0.511	0.489	0.008	8	14	9	0	0.036064	0.512	0.488	0.008	8	14	9	0	0	0.5	0.5	0.008	8	14	9	0	6e-05	0.499	0.501	0.01	8	14	9	0	0.615842	0.473	0.527	0.028
8	14	9	1	0.072533	0.489	0.511	0.016	8	14	9	1	0.027703	0.517	0.483	0.006	8	14	9	1	3e-06	0.512	0.488	0.008	8	14	9	1	0.28524	0.511	0.489	0.008	8	14	9	1	0	0.514	0.486	0.006	8	14	9	1	1.1e-05	0.509	0.491	0.008	8	14	9	1	0.296461	0.497	0.503	0.028
8	14	9	2	0.072744	0.493	0.507	0.016	8	14	9	2	0.01397	0.519	0.481	0.006	8	14	9	2	7e-06	0.511	0.489	0.008	8	14	9	2	0.153819	0.513	0.487	0.008	8	14	9	2	0	0.512	0.488	0.006	8	14	9	2	1.2e-05	0.51	0.49	0.008	8	14	9	2	0.115556	0.493	0.507	0.028
8	14	9	3	0.141573	0.487	0.513	0.016	8	14	9	3	0.014308	0.517	0.483	0.006	8	14	9	3	5.9e-05	0.508	0.492	0.008	8	14	9	3	0.224827	0.511	0.489	0.008	8	14	9	3	0	0.51	0.49	0.006	8	14	9	3	6.9e-05	0.507	0.493	0.008	8	14	9	3	0.817308	0.473	0.527	0.028
8	14	9	4	0.226516	0.485	0.515	0.016	8	14	9	4	0.040214	0.512	0.488	0.006	8	14	9	4	0.000383	0.505	0.495	0.008	8	14	9	4	0.300473	0.506	0.494	0.008	8	14	9	4	0	0.508	0.492	0.006	8	14	9	4	0.000384	0.504	0.496	0.008	8	14	9	4	0.4895	0.464	0.536	0.029
8	14	9	5	0.923442	0.482	0.518	0.016	8	14	9	5	0.668657	0.496	0.504	0.008	8	14	9	5	0.429272	0.501	0.499	0.008	8	14	9	5	0.50721	0.489	0.511	0.009	8	14	9	5	0.381122	0.508	0.492	0.006	8	14	9	5	0.566086	0.502	0.498	0.008	8	14	9	5	0.534685	0.447	0.553	0.03
8	14	9	7	0	0.383	0.617	0.021	8	14	9	7	0	0.385	0.615	0.008	8	14	9	7	0	0.4	0.6	0.01	8	14	9	7	0	0.401	0.599	0.01	8	14	9	7	0	0.382	0.618	0.009	8	14	9	7	0	0.372	0.628	0.013	8	14	9	7	0.00067	0.331	0.669	0.038
8	14	9	8	0.632183	-10.535	11.535	29.512	8	14	9	8	0.428244	-7.426	8.426	28.543	8	14	9	8	0.326489	-43.657	44.657	48.03	8	14	9	8	0.253133	-43.278	44.278	45.946	8	14	9	8	0.595572	2.513	-1.513	42.262	8	14	9	8	0.704386	-663.552	664.552	225.895	8	14	9	8	0.832491	-2.578	3.578	13.071
8	14	9	10	0	0.893	0.107	0.013	8	14	9	10	0	0.872	0.128	0.016	8	14	9	10	0	0.972	0.028	0.017	8	14	9	10	0	0.957	0.043	0.017	8	14	9	10	0	0.876	0.124	0.014	8	14	9	10	0	0.971	0.029	0.017	8	14	9	10	0	0.957	0.043	0.033
8	14	9	11	0	1	0	0.005	8	14	9	11	0	1.018	-0.018	0.003	8	14	9	11	0	1.005	-0.005	0.006	8	14	9	11	0	1.002	-0.002	0.006	8	14	9	11	0	1.015	-0.015	0.003	8	14	9	11	0	1.006	-0.006	0.006	8	14	9	11	0	1.011	-0.011	0.011
8	14	9	12	0	0.991	0.009	0.005	8	14	9	12	0	1.016	-0.016	0.003	8	14	9	12	0	1.014	-0.014	0.006	8	14	9	12	0	1.011	-0.011	0.006	8	14	9	12	0	1.014	-0.014	0.003	8	14	9	12	0	1.015	-0.015	0.006	8	14	9	12	0	1.01	-0.01	0.01
8	14	9	13	0	0.963	0.037	0.009	8	14	9	13	0	1.012	-0.012	0.006	8	14	9	13	0	0.991	0.009	0.01	8	14	9	13	0	0.984	0.016	0.01	8	14	9	13	0	1.006	-0.006	0.006	8	14	9	13	0	0.992	0.008	0.01	8	14	9	13	0	1.009	-0.009	0.019
8	14	9	15	0	0.971	0.029	0.009	8	14	9	15	0	1.019	-0.019	0.006	8	14	9	15	0	1.006	-0.006	0.01	8	14	9	15	0	0.998	0.002	0.011	8	14	9	15	0	1.016	-0.016	0.006	8	14	9	15	0	1.006	-0.006	0.01	8	14	9	15	0	1.012	-0.012	0.019
8	14	10	0	0	0.097	0.903	0.012	8	14	10	0	0	0.167	0.833	0.01	8	14	10	0	0	0.169	0.831	0.009	8	14	10	0	0	0.182	0.818	0.009	8	14	10	0	0	0.072	0.928	0.014	8	14	10	0	0	0.121	0.879	0.012	8	14	10	0	0	0.131	0.869	0.024
8	14	10	1	0	0.088	0.912	0.012	8	14	10	1	0	0.125	0.875	0.01	8	14	10	1	0	0.131	0.869	0.009	8	14	10	1	0	0.138	0.862	0.009	8	14	10	1	0	0.107	0.893	0.01	8	14	10	1	0	0.117	0.883	0.009	8	14	10	1	0	0.15	0.85	0.023
8	14	10	2	0	0.09	0.91	0.012	8	14	10	2	0	0.127	0.873	0.01	8	14	10	2	0	0.15	0.85	0.01	8	14	10	2	0	0.155	0.845	0.009	8	14	10	2	0	0.107	0.893	0.009	8	14	10	2	0	0.134	0.866	0.009	8	14	10	2	0	0.13	0.87	0.024
8	14	10	3	0	0.092	0.908	0.012	8	14	10	3	0	0.124	0.876	0.009	8	14	10	3	0	0.151	0.849	0.009	8	14	10	3	0	0.155	0.845	0.01	8	14	10	3	0	0.11	0.89	0.008	8	14	10	3	0	0.132	0.868	0.008	8	14	10	3	0	0.081	0.919	0.026
8	14	10	4	0	0.085	0.915	0.012	8	14	10	4	0	0.107	0.893	0.01	8	14	10	4	0	0.155	0.845	0.01	8	14	10	4	0	0.168	0.832	0.01	8	14	10	4	0	0.083	0.917	0.009	8	14	10	4	0	0.14	0.86	0.009	8	14	10	4	0	0.119	0.881	0.026
8	14	10	5	0	0.077	0.923	0.013	8	14	10	5	0	-0.018	1.018	0.015	8	14	10	5	0	0.131	0.869	0.009	8	14	10	5	0	0.045	0.955	0.013	8	14	10	5	0	0.097	0.903	0.009	8	14	10	5	0	0.119	0.881	0.008	8	14	10	5	0	0.07	0.93	0.024
8	14	10	7	0	-0.175	1.175	0.015	8	14	10	7	0	-0.173	1.173	0.012	8	14	10	7	0	-0.128	1.128	0.009	8	14	10	7	0	-0.123	1.123	0.01	8	14	10	7	0	-0.173	1.173	0.012	8	14	10	7	0	-0.156	1.156	0.019	8	14	10	7	0	-0.127	1.127	0.034
8	14	10	8	0	-0.036	1.036	0.013	8	14	10	8	0	0.021	0.979	0.009	8	14	10	8	0	-0.176	1.176	0.013	8	14	10	8	0	-0.166	1.166	0.013	8	14	10	8	0	0.017	0.983	0.009	8	14	10	8	0	-0.174	1.174	0.012	8	14	10	8	0	-0.034	1.034	0.029
8	14	10	9	0	0.107	0.893	0.013	8	14	10	9	0	0.128	0.872	0.016	8	14	10	9	0	0.028	0.972	0.017	8	14	10	9	0	0.043	0.957	0.017	8	14	10	9	0	0.124	0.876	0.014	8	14	10	9	0	0.029	0.971	0.017	8	14	10	9	0	0.043	0.957	0.033
8	14	10	11	0	1.432	-0.432	0.011	8	14	10	11	0	1.544	-0.544	0.012	8	14	10	11	0	1.507	-0.507	0.012	8	14	10	11	0	1.502	-0.502	0.012	8	14	10	11	0	1.554	-0.554	0.013	8	14	10	11	0	1.515	-0.515	0.012	8	14	10	11	0	1.51	-0.51	0.022
8	14	10	12	0	1.458	-0.458	0.012	8	14	10	12	0	1.539	-0.539	0.013	8	14	10	12	0	1.513	-0.513	0.012	8	14	10	12	0	1.507	-0.507	0.012	8	14	10	12	0	1.551	-0.551	0.013	8	14	10	12	0	1.519	-0.519	0.012	8	14	10	12	0	1.503	-0.503	0.023
8	14	10	13	0	2.697	-1.697	0.062	8	14	10	13	0	2.901	-1.901	0.062	8	14	10	13	0	2.717	-1.717	0.055	8	14	10	13	0	2.698	-1.698	0.054	8	14	10	13	0	2.92	-1.92	0.062	8	14	10	13	0	2.693	-1.693	0.053	8	14	10	13	0	2.673	-1.673	0.107
8	14	10	15	0	2.726	-1.726	0.069	8	14	10	15	0	3.096	-2.096	0.078	8	14	10	15	0	2.956	-1.956	0.073	8	14	10	15	0	2.927	-1.927	0.071	8	14	10	15	0	3.128	-2.128	0.08	8	14	10	15	0	2.988	-1.988	0.074	8	14	10	15	0	2.54	-1.54	0.104
8	14	11	0	0	0.02	0.98	0.005	8	14	11	0	0	0.042	0.958	0.003	8	14	11	0	0	0.051	0.949	0.003	8	14	11	0	0	0.054	0.946	0.003	8	14	11	0	0	0.035	0.965	0.005	8	14	11	0	0	0.047	0.953	0.005	8	14	11	0	0	0.025	0.975	0.01
8	14	11	1	0	0.017	0.983	0.005	8	14	11	1	0	0.028	0.972	0.003	8	14	11	1	0	0.04	0.96	0.003	8	14	11	1	0	0.041	0.959	0.003	8	14	11	1	0	0.022	0.978	0.003	8	14	11	1	0	0.035	0.965	0.003	8	14	11	1	0	0.034	0.966	0.01
8	14	11	2	0	0.017	0.983	0.005	8	14	11	2	0	0.025	0.975	0.003	8	14	11	2	0	0.038	0.962	0.003	8	14	11	2	0	0.04	0.96	0.003	8	14	11	2	0	0.018	0.982	0.003	8	14	11	2	0	0.033	0.967	0.003	8	14	11	2	0	0.021	0.979	0.01
8	14	11	3	0	0.017	0.983	0.005	8	14	11	3	0	0.029	0.971	0.003	8	14	11	3	0	0.045	0.955	0.003	8	14	11	3	0	0.046	0.954	0.003	8	14	11	3	0	0.026	0.974	0.003	8	14	11	3	0	0.04	0.96	0.003	8	14	11	3	0	0.014	0.986	0.01
8	14	11	4	0	0.017	0.983	0.005	8	14	11	4	0	0.018	0.982	0.003	8	14	11	4	0	0.044	0.956	0.003	8	14	11	4	0	0.045	0.955	0.003	8	14	11	4	0	0.01	0.99	0.003	8	14	11	4	0	0.037	0.963	0.003	8	14	11	4	0	0.025	0.975	0.01
8	14	11	5	0	0.011	0.989	0.005	8	14	11	5	0	-0.003	1.003	0.006	8	14	11	5	0	0.034	0.966	0.003	8	14	11	5	0	0.023	0.977	0.006	8	14	11	5	0	0.011	0.989	0.003	8	14	11	5	0	0.032	0.968	0.003	8	14	11	5	0	0.008	0.992	0.01
8	14	11	7	0	-0.06	1.06	0.005	8	14	11	7	0	-0.052	1.052	0.003	8	14	11	7	0	-0.035	1.035	0.003	8	14	11	7	0	-0.033	1.033	0.003	8	14	11	7	0	-0.055	1.055	0.003	8	14	11	7	0	-0.037	1.037	0.006	8	14	11	7	0	-0.051	1.051	0.011
8	14	11	8	0	-0.033	1.033	0.005	8	14	11	8	0	-0.017	1.017	0.003	8	14	11	8	0	-0.052	1.052	0.004	8	14	11	8	0	-0.05	1.05	0.003	8	14	11	8	0	-0.017	1.017	0.003	8	14	11	8	0	-0.057	1.057	0.004	8	14	11	8	0	-0.041	1.041	0.011
8	14	11	9	0	0	1	0.005	8	14	11	9	0	-0.018	1.018	0.003	8	14	11	9	0	-0.005	1.005	0.006	8	14	11	9	0	-0.002	1.002	0.006	8	14	11	9	0	-0.015	1.015	0.003	8	14	11	9	0	-0.006	1.006	0.006	8	14	11	9	0	-0.011	1.011	0.011
8	14	11	10	0	-0.432	1.432	0.011	8	14	11	10	0	-0.544	1.544	0.012	8	14	11	10	0	-0.507	1.507	0.012	8	14	11	10	0	-0.502	1.502	0.012	8	14	11	10	0	-0.554	1.554	0.013	8	14	11	10	0	-0.515	1.515	0.012	8	14	11	10	0	-0.51	1.51	0.022
8	14	11	12	0.737632	72.975	-71.975	126.331	8	14	11	12	0.695784	27.99	-26.99	192.449	8	14	11	12	0.343071	78.826	-77.826	94.78	8	14	11	12	0.630776	68.488	-67.488	122.091	8	14	11	12	0.397326	71.176	-70.176	128.04	8	14	11	12	0.330442	79.925	-78.925	90.325	8	14	11	12	0.298561	-22.941	23.941	87.072
8	14	11	13	0	-1.166	2.166	0.023	8	14	11	13	0	-1.323	2.323	0.024	8	14	11	13	0	-1.256	2.256	0.022	8	14	11	13	0	-1.242	2.242	0.022	8	14	11	13	0	-1.331	2.331	0.024	8	14	11	13	0	-1.249	2.249	0.022	8	14	11	13	0	-1.165	2.165	0.046
8	14	11	15	0	-1.315	2.315	0.03	8	14	11	15	0	-1.429	2.429	0.028	8	14	11	15	0	-1.384	2.384	0.028	8	14	11	15	0	-1.373	2.373	0.028	8	14	11	15	0	-1.435	2.435	0.028	8	14	11	15	0	-1.377	2.377	0.028	8	14	11	15	0	-1.437	2.437	0.062
8	14	12	0	0	0.024	0.976	0.005	8	14	12	0	0	0.046	0.954	0.003	8	14	12	0	0	0.051	0.949	0.003	8	14	12	0	0	0.053	0.947	0.003	8	14	12	0	0	0.025	0.975	0.006	8	14	12	0	0	0.044	0.956	0.005	8	14	12	0	0	0.036	0.964	0.01
8	14	12	1	0	0.019	0.981	0.005	8	14	12	1	0	0.032	0.968	0.003	8	14	12	1	0	0.041	0.959	0.003	8	14	12	1	0	0.043	0.957	0.003	8	14	12	1	0	0.028	0.972	0.003	8	14	12	1	0	0.036	0.964	0.003	8	14	12	1	0	0.047	0.953	0.01
8	14	12	2	0	0.02	0.98	0.005	8	14	12	2	0	0.031	0.969	0.003	8	14	12	2	0	0.04	0.96	0.003	8	14	12	2	0	0.041	0.959	0.003	8	14	12	2	0	0.023	0.977	0.003	8	14	12	2	0	0.033	0.967	0.003	8	14	12	2	0	0.025	0.975	0.01
8	14	12	3	0	0.019	0.981	0.005	8	14	12	3	0	0.025	0.975	0.003	8	14	12	3	0	0.038	0.962	0.003	8	14	12	3	0	0.038	0.962	0.003	8	14	12	3	0	0.023	0.977	0.003	8	14	12	3	0	0.034	0.966	0.003	8	14	12	3	0	0.007	0.993	0.01
8	14	12	4	0	0.019	0.981	0.005	8	14	12	4	0	0.022	0.978	0.003	8	14	12	4	0	0.046	0.954	0.003	8	14	12	4	0	0.048	0.952	0.003	8	14	12	4	0	0.016	0.984	0.003	8	14	12	4	0	0.039	0.961	0.003	8	14	12	4	0	0.027	0.973	0.01
8	14	12	5	0	0.016	0.984	0.005	8	14	12	5	0	0.004	0.996	0.006	8	14	12	5	0	0.032	0.968	0.003	8	14	12	5	0	0.025	0.975	0.005	8	14	12	5	0	0.015	0.985	0.003	8	14	12	5	0	0.03	0.97	0.003	8	14	12	5	0	0.016	0.984	0.01
8	14	12	7	0	-0.058	1.058	0.006	8	14	12	7	0	-0.036	1.036	0.003	8	14	12	7	0	-0.025	1.025	0.003	8	14	12	7	0	-0.023	1.023	0.003	8	14	12	7	0	-0.04	1.04	0.003	8	14	12	7	0	-0.037	1.037	0.006	8	14	12	7	0	-0.055	1.055	0.011
8	14	12	8	0	-0.027	1.027	0.006	8	14	12	8	0	-0.016	1.016	0.003	8	14	12	8	0	-0.049	1.049	0.003	8	14	12	8	0	-0.047	1.047	0.003	8	14	12	8	0	-0.017	1.017	0.003	8	14	12	8	0	-0.052	1.052	0.003	8	14	12	8	0	-0.03	1.03	0.011
8	14	12	9	0	0.009	0.991	0.005	8	14	12	9	0	-0.016	1.016	0.003	8	14	12	9	0	-0.014	1.014	0.006	8	14	12	9	0	-0.011	1.011	0.006	8	14	12	9	0	-0.014	1.014	0.003	8	14	12	9	0	-0.015	1.015	0.006	8	14	12	9	0	-0.01	1.01	0.01
8	14	12	10	0	-0.458	1.458	0.012	8	14	12	10	0	-0.539	1.539	0.013	8	14	12	10	0	-0.513	1.513	0.012	8	14	12	10	0	-0.507	1.507	0.012	8	14	12	10	0	-0.551	1.551	0.013	8	14	12	10	0	-0.519	1.519	0.012	8	14	12	10	0	-0.503	1.503	0.023
8	14	12	11	0.737632	-71.975	72.975	126.331	8	14	12	11	0.695784	-26.99	27.99	192.449	8	14	12	11	0.343071	-77.826	78.826	94.78	8	14	12	11	0.630776	-67.488	68.488	122.091	8	14	12	11	0.397326	-70.176	71.176	128.04	8	14	12	11	0.330442	-78.925	79.925	90.325	8	14	12	11	0.298561	23.941	-22.941	87.072
8	14	12	13	0	-1.061	2.061	0.021	8	14	12	13	0	-1.181	2.181	0.019	8	14	12	13	0	-1.117	2.117	0.018	8	14	12	13	0	-1.108	2.108	0.018	8	14	12	13	0	-1.189	2.189	0.02	8	14	12	13	0	-1.12	2.12	0.018	8	14	12	13	0	-1.12	2.12	0.044
8	14	12	15	0	-1.213	2.213	0.029	8	14	12	15	0	-1.38	2.38	0.03	8	14	12	15	0	-1.31	2.31	0.027	8	14	12	15	0	-1.304	2.304	0.027	8	14	12	15	0	-1.384	2.384	0.029	8	14	12	15	0	-1.317	2.317	0.027	8	14	12	15	0	-1.286	2.286	0.058
8	14	13	0	0	0.059	0.941	0.008	8	14	13	0	0	0.108	0.892	0.005	8	14	13	0	0	0.119	0.881	0.005	8	14	13	0	0	0.124	0.876	0.005	8	14	13	0	0	0.045	0.955	0.011	8	14	13	0	0	0.082	0.918	0.01	8	14	13	0	0	0.062	0.938	0.017
8	14	13	1	0	0.05	0.95	0.008	8	14	13	1	0	0.08	0.92	0.005	8	14	13	1	0	0.093	0.907	0.005	8	14	13	1	0	0.095	0.905	0.005	8	14	13	1	0	0.072	0.928	0.005	8	14	13	1	0	0.084	0.916	0.005	8	14	13	1	0	0.067	0.933	0.016
8	14	13	2	0	0.055	0.945	0.008	8	14	13	2	0	0.085	0.915	0.006	8	14	13	2	0	0.101	0.899	0.005	8	14	13	2	0	0.103	0.897	0.005	8	14	13	2	0	0.07	0.93	0.006	8	14	13	2	0	0.089	0.911	0.005	8	14	13	2	0	0.041	0.959	0.018
8	14	13	3	0	0.052	0.948	0.008	8	14	13	3	0	0.079	0.921	0.005	8	14	13	3	0	0.103	0.897	0.005	8	14	13	3	0	0.103	0.897	0.005	8	14	13	3	0	0.072	0.928	0.005	8	14	13	3	0	0.092	0.908	0.005	8	14	13	3	0	0.027	0.973	0.017
8	14	13	4	0	0.049	0.951	0.008	8	14	13	4	0	0.065	0.935	0.005	8	14	13	4	0	0.1	0.9	0.005	8	14	13	4	0	0.105	0.895	0.005	8	14	13	4	0	0.05	0.95	0.005	8	14	13	4	0	0.089	0.911	0.005	8	14	13	4	0	0.053	0.947	0.017
8	14	13	5	0	0.043	0.957	0.009	8	14	13	5	0	0.001	0.999	0.011	8	14	13	5	0	0.085	0.915	0.005	8	14	13	5	0	0.052	0.948	0.009	8	14	13	5	0	0.058	0.942	0.005	8	14	13	5	0	0.08	0.92	0.005	8	14	13	5	0	0.033	0.967	0.017
8	14	13	7	0	-0.112	1.112	0.01	8	14	13	7	0	-0.079	1.079	0.006	8	14	13	7	0	-0.052	1.052	0.006	8	14	13	7	0	-0.049	1.049	0.006	8	14	13	7	0	-0.083	1.083	0.006	8	14	13	7	0	-0.089	1.089	0.012	8	14	13	7	0	-0.115	1.115	0.021
8	14	13	8	0	-0.042	1.042	0.009	8	14	13	8	0	-0.015	1.015	0.006	8	14	13	8	0	-0.116	1.116	0.007	8	14	13	8	0	-0.111	1.111	0.007	8	14	13	8	0	-0.016	1.016	0.006	8	14	13	8	0	-0.12	1.12	0.007	8	14	13	8	0	-0.075	1.075	0.021
8	14	13	9	0	0.037	0.963	0.009	8	14	13	9	0	-0.012	1.012	0.006	8	14	13	9	0	0.009	0.991	0.01	8	14	13	9	0	0.016	0.984	0.01	8	14	13	9	0	-0.006	1.006	0.006	8	14	13	9	0	0.008	0.992	0.01	8	14	13	9	0	-0.009	1.009	0.019
8	14	13	10	0	-1.697	2.697	0.062	8	14	13	10	0	-1.901	2.901	0.062	8	14	13	10	0	-1.717	2.717	0.055	8	14	13	10	0	-1.698	2.698	0.054	8	14	13	10	0	-1.92	2.92	0.062	8	14	13	10	0	-1.693	2.693	0.053	8	14	13	10	0	-1.673	2.673	0.107
8	14	13	11	0	2.166	-1.166	0.023	8	14	13	11	0	2.323	-1.323	0.024	8	14	13	11	0	2.256	-1.256	0.022	8	14	13	11	0	2.242	-1.242	0.022	8	14	13	11	0	2.331	-1.331	0.024	8	14	13	11	0	2.249	-1.249	0.022	8	14	13	11	0	2.165	-1.165	0.046
8	14	13	12	0	2.061	-1.061	0.021	8	14	13	12	0	2.181	-1.181	0.019	8	14	13	12	0	2.117	-1.117	0.018	8	14	13	12	0	2.108	-1.108	0.018	8	14	13	12	0	2.189	-1.189	0.02	8	14	13	12	0	2.12	-1.12	0.018	8	14	13	12	0	2.12	-1.12	0.044
8	14	13	15	0	47.765	-46.765	26.657	8	14	13	15	0	48.512	-47.512	27.855	8	14	13	15	0	48.14	-47.14	35.725	8	14	13	15	0	47.925	-46.925	36.654	8	14	13	15	0	47.911	-46.911	26.046	8	14	13	15	0	48.034	-47.034	34.341	8	14	13	15	0.000599	21.827	-20.827	21.858
8	14	15	0	0	0.049	0.951	0.008	8	14	15	0	0	0.097	0.903	0.006	8	14	15	0	0	0.109	0.891	0.005	8	14	15	0	0	0.114	0.886	0.005	8	14	15	0	0	0.049	0.951	0.009	8	14	15	0	0	0.081	0.919	0.008	8	14	15	0	0	0.063	0.937	0.016
8	14	15	1	0	0.043	0.957	0.008	8	14	15	1	0	0.075	0.925	0.006	8	14	15	1	0	0.092	0.908	0.005	8	14	15	1	0	0.093	0.907	0.005	8	14	15	1	0	0.065	0.935	0.006	8	14	15	1	0	0.082	0.918	0.005	8	14	15	1	0	0.08	0.92	0.016
8	14	15	2	0	0.046	0.954	0.008	8	14	15	2	0	0.073	0.927	0.006	8	14	15	2	0	0.093	0.907	0.005	8	14	15	2	0	0.094	0.906	0.005	8	14	15	2	0	0.059	0.941	0.006	8	14	15	2	0	0.081	0.919	0.005	8	14	15	2	0	0.051	0.949	0.017
8	14	15	3	0	0.045	0.955	0.008	8	14	15	3	0	0.072	0.928	0.005	8	14	15	3	0	0.095	0.905	0.005	8	14	15	3	0	0.095	0.905	0.005	8	14	15	3	0	0.066	0.934	0.005	8	14	15	3	0	0.086	0.914	0.005	8	14	15	3	0	0.029	0.971	0.017
8	14	15	4	0	0.044	0.956	0.008	8	14	15	4	0	0.064	0.936	0.006	8	14	15	4	0	0.102	0.898	0.005	8	14	15	4	0	0.106	0.894	0.005	8	14	15	4	0	0.048	0.952	0.005	8	14	15	4	0	0.09	0.91	0.005	8	14	15	4	0	0.062	0.938	0.015
8	14	15	5	0	0.035	0.965	0.008	8	14	15	5	0	0.001	0.999	0.01	8	14	15	5	0	0.083	0.917	0.005	8	14	15	5	0	0.043	0.957	0.009	8	14	15	5	0	0.043	0.957	0.005	8	14	15	5	0	0.074	0.926	0.005	8	14	15	5	0	0.026	0.974	0.016
8	14	15	7	0	-0.111	1.111	0.009	8	14	15	7	0	-0.087	1.087	0.006	8	14	15	7	0	-0.062	1.062	0.006	8	14	15	7	0	-0.058	1.058	0.006	8	14	15	7	0	-0.092	1.092	0.006	8	14	15	7	0	-0.085	1.085	0.011	8	14	15	7	0	-0.1	1.1	0.02
8	14	15	8	0	-0.045	1.045	0.009	8	14	15	8	0	-0.015	1.015	0.006	8	14	15	8	0	-0.106	1.106	0.007	8	14	15	8	0	-0.103	1.103	0.007	8	14	15	8	0	-0.017	1.017	0.006	8	14	15	8	0	-0.11	1.11	0.007	8	14	15	8	0	-0.056	1.056	0.018
8	14	15	9	0	0.029	0.971	0.009	8	14	15	9	0	-0.019	1.019	0.006	8	14	15	9	0	-0.006	1.006	0.01	8	14	15	9	0	0.002	0.998	0.011	8	14	15	9	0	-0.016	1.016	0.006	8	14	15	9	0	-0.006	1.006	0.01	8	14	15	9	0	-0.012	1.012	0.019
8	14	15	10	0	-1.726	2.726	0.069	8	14	15	10	0	-2.096	3.096	0.078	8	14	15	10	0	-1.956	2.956	0.073	8	14	15	10	0	-1.927	2.927	0.071	8	14	15	10	0	-2.128	3.128	0.08	8	14	15	10	0	-1.988	2.988	0.074	8	14	15	10	0	-1.54	2.54	0.104
8	14	15	11	0	2.315	-1.315	0.03	8	14	15	11	0	2.429	-1.429	0.028	8	14	15	11	0	2.384	-1.384	0.028	8	14	15	11	0	2.373	-1.373	0.028	8	14	15	11	0	2.435	-1.435	0.028	8	14	15	11	0	2.377	-1.377	0.028	8	14	15	11	0	2.437	-1.437	0.062
8	14	15	12	0	2.213	-1.213	0.029	8	14	15	12	0	2.38	-1.38	0.03	8	14	15	12	0	2.31	-1.31	0.027	8	14	15	12	0	2.304	-1.304	0.027	8	14	15	12	0	2.384	-1.384	0.029	8	14	15	12	0	2.317	-1.317	0.027	8	14	15	12	0	2.286	-1.286	0.058
8	14	15	13	0	-46.765	47.765	26.657	8	14	15	13	0	-47.512	48.512	27.855	8	14	15	13	0	-47.14	48.14	35.725	8	14	15	13	0	-46.925	47.925	36.654	8	14	15	13	0	-46.911	47.911	26.046	8	14	15	13	0	-47.034	48.034	34.341	8	14	15	13	0.000599	-20.827	21.827	21.858
8	6	0	1	0.540798	-830.62	831.62	291.978	8	6	0	1	0.659687	-2.06	3.06	7.075	8	6	0	1	0.342877	-1866.96	1867.96	512.893	8	6	0	1	0.508541	-3.188	4.188	4.946	8	6	0	1	0.391297	1604.92	-1603.92	2260.51	8	6	0	1	0.290849	-9409.44	9410.44	2565.92	8	6	0	1	0.295571	-55.016	56.016	20.845
8	6	0	2	0.830613	-6.006	7.006	18.367	8	6	0	2	0.813311	-2.772	3.772	5.928	8	6	0	2	0.796804	-5.538	6.538	19.014	8	6	0	2	0.783797	-2.648	3.648	6.09	8	6	0	2	0.197857	4860.28	-4859.28	909.97	8	6	0	2	0.119535	8948.98	-8947.98	4737.94	8	6	0	2	0.513928	-0.022	1.022	0.621
8	6	0	3	0.172607	-9.181	10.181	6.042	8	6	0	3	0.155743	1.503	-0.503	12.247	8	6	0	3	0.156127	-9.137	10.137	5.854	8	6	0	3	0.143547	-1.464	2.464	9.52	8	6	0	3	0.283068	35.302	-34.302	31.969	8	6	0	3	0.271993	19.554	-18.554	24.057	8	6	0	3	0.435973	32.137	-31.137	9.412
8	6	0	4	0.009175	-5.159	6.159	1.476	8	6	0	4	0.003232	-2.805	3.805	3.922	8	6	0	4	0.017844	-5.257	6.257	1.517	8	6	0	4	0.006993	-3.082	4.082	3.871	8	6	0	4	0.141983	-3.239	4.239	6.374	8	6	0	4	0.095845	-3.502	4.502	5.467	8	6	0	4	0.081365	-29409.7	29410.7	7153.37
8	6	0	5	0.699523	0.195	0.805	0.126	8	6	0	5	0.03233	0.448	0.552	0.305	8	6	0	5	0.779279	0.153	0.847	0.128	8	6	0	5	0.205553	0.336	0.664	0.274	8	6	0	5	0.786444	0.196	0.804	0.128	8	6	0	5	0.888727	0.149	0.851	0.123	8	6	0	5	0.558612	-0.247	1.247	1.501
8	6	0	7	0	1.05	-0.05	0.028	8	6	0	7	0	0.925	0.075	0.018	8	6	0	7	0	1.052	-0.052	0.031	8	6	0	7	0	0.923	0.077	0.018	8	6	0	7	0	1.178	-0.178	0.049	8	6	0	7	0	1.221	-0.221	0.072	8	6	0	7	0.052234	0.947	0.053	0.094
8	6	0	8	0	1.001	-0.001	0.005	8	6	0	8	0	0.985	0.015	0.005	8	6	0	8	0	0.989	0.011	0.008	8	6	0	8	0	0.966	0.034	0.007	8	6	0	8	0	1.027	-0.027	0.011	8	6	0	8	0	1.031	-0.031	0.017	8	6	0	8	0.063839	0.992	0.008	0.029
8	6	0	9	0	1.002	-0.002	0.005	8	6	0	9	0	0.985	0.015	0.005	8	6	0	9	0	1.001	-0.001	0.006	8	6	0	9	0	0.986	0.014	0.005	8	6	0	9	0	1.025	-0.025	0.011	8	6	0	9	0	1.024	-0.024	0.011	8	6	0	9	0.045685	1.022	-0.022	0.03
8	6	0	10	0	0.999	0.001	0.005	8	6	0	10	0	0.981	0.019	0.005	8	6	0	10	0	0.999	0.001	0.005	8	6	0	10	0	0.981	0.019	0.005	8	6	0	10	0	1.012	-0.012	0.011	8	6	0	10	0	1.011	-0.011	0.011	8	6	0	10	0.078787	1.001	-0.001	0.022
8	6	0	11	0	1	0	0.002	8	6	0	11	0	0.995	0.005	0.002	8	6	0	11	0	1	0	0.002	8	6	0	11	0	0.995	0.005	0.002	8	6	0	11	0	1.004	-0.004	0.005	8	6	0	11	0	1.003	-0.003	0.005	8	6	0	11	0.271663	1.007	-0.007	0.009
8	6	0	12	0	0.997	0.003	0.002	8	6	0	12	0	0.995	0.005	0.002	8	6	0	12	0	0.997	0.003	0.002	8	6	0	12	0	0.995	0.005	0.002	8	6	0	12	0	0.998	0.002	0.005	8	6	0	12	0	0.998	0.002	0.005	8	6	0	12	0.205046	0.982	0.018	0.009
8	6	0	13	0	0.998	0.002	0.004	8	6	0	13	0	0.988	0.012	0.004	8	6	0	13	0	0.998	0.002	0.004	8	6	0	13	0	0.987	0.013	0.004	8	6	0	13	0	1.008	-0.008	0.008	8	6	0	13	0	1.008	-0.008	0.008	8	6	0	13	0.043131	0.987	0.013	0.015
8	6	0	15	0	0.999	0.001	0.004	8	6	0	15	0	0.989	0.011	0.004	8	6	0	15	0	0.999	0.001	0.004	8	6	0	15	0	0.989	0.011	0.004	8	6	0	15	0	1.007	-0.007	0.008	8	6	0	15	0	1.007	-0.007	0.008	8	6	0	15	0.046181	0.989	0.011	0.014
8	6	1	0	0.540798	831.62	-830.62	291.978	8	6	1	0	0.659687	3.06	-2.06	7.075	8	6	1	0	0.342877	1867.96	-1866.96	512.893	8	6	1	0	0.508541	4.188	-3.188	4.946	8	6	1	0	0.391297	-1603.92	1604.92	2260.51	8	6	1	0	0.290849	9410.44	-9409.44	2565.92	8	6	1	0	0.295571	56.016	-55.016	20.845
8	6	1	2	0.75191	-3.364	4.364	19.88	8	6	1	2	0.76138	4026.94	-4025.94	741.589	8	6	1	2	0.730672	-1.816	2.816	21.754	8	6	1	2	0.731136	1532.75	-1531.75	338.444	8	6	1	2	0.75816	2.233	-1.233	24.474	8	6	1	2	0.705993	12.685	-11.685	32.849	8	6	1	2	0.305744	5.331	-4.331	3.33
8	6	1	3	0.039665	-7.76	8.76	4.062	8	6	1	3	0.01915	-9700.7	9701.7	3267.91	8	6	1	3	0.028429	-7.848	8.848	4.15	8	6	1	3	0.014745	-756.993	757.993	198.04	8	6	1	3	0.109898	-8.001	9.001	9.415	8	6	1	3	0.135462	-8	9	9.655	8	6	1	3	0.249813	0.22	0.78	1.49
8	6	1	4	0.528917	-5.348	6.348	1.692	8	6	1	4	0.240604	421.483	-420.483	133.243	8	6	1	4	0.413194	-5.367	6.367	1.707	8	6	1	4	0.179439	1310.14	-1309.14	297.631	8	6	1	4	0.733211	-6.112	7.112	2.495	8	6	1	4	0.763435	-5.902	6.902	2.338	8	6	1	4	0.713303	68.406	-67.406	27.445
8	6	1	5	0.558016	0.134	0.866	0.195	8	6	1	5	0.0242	0.573	0.427	0.873	8	6	1	5	0.758818	0.154	0.846	0.173	8	6	1	5	0.191942	0.361	0.639	0.468	8	6	1	5	0.587839	0.239	0.761	0.343	8	6	1	5	0.799587	0.2	0.8	0.342	8	6	1	5	0.146035	-0.693	1.693	1.429
8	6	1	7	0	1.097	-0.097	0.028	8	6	1	7	0	0.96	0.04	0.019	8	6	1	7	0	1.104	-0.104	0.03	8	6	1	7	0	0.957	0.043	0.02	8	6	1	7	0	1.118	-0.118	0.027	8	6	1	7	0	1.314	-0.314	0.068	8	6	1	7	0.008852	0.919	0.081	0.086
8	6	1	8	0	1.011	-0.011	0.005	8	6	1	8	0	0.995	0.005	0.005	8	6	1	8	0	1.027	-0.027	0.009	8	6	1	8	0	0.989	0.011	0.008	8	6	1	8	0	1.011	-0.011	0.005	8	6	1	8	0	1.03	-0.03	0.009	8	6	1	8	0.00514	0.991	0.009	0.028
8	6	1	9	0	1.008	-0.008	0.005	8	6	1	9	0	0.992	0.008	0.005	8	6	1	9	0	1.009	-0.009	0.006	8	6	1	9	0	0.992	0.008	0.005	8	6	1	9	0	1.01	-0.01	0.005	8	6	1	9	0	1.012	-0.012	0.006	8	6	1	9	0.00523	0.988	0.012	0.028
8	6	1	10	0	1.014	-0.014	0.005	8	6	1	10	0	0.99	0.01	0.005	8	6	1	10	0	1.014	-0.014	0.005	8	6	1	10	0	0.99	0.01	0.005	8	6	1	10	0	1.014	-0.014	0.005	8	6	1	10	0	1.015	-0.015	0.005	8	6	1	10	0.009938	0.973	0.027	0.021
8	6	1	11	0	1.002	-0.002	0.002	8	6	1	11	0	0.996	0.004	0.002	8	6	1	11	0	1.002	-0.002	0.002	8	6	1	11	0	0.996	0.004	0.002	8	6	1	11	0	1.004	-0.004	0.002	8	6	1	11	0	1.004	-0.004	0.002	8	6	1	11	0.249356	0.993	0.007	0.009
8	6	1	12	0	1.005	-0.005	0.002	8	6	1	12	0	0.998	0.002	0.002	8	6	1	12	0	1.004	-0.004	0.002	8	6	1	12	0	0.997	0.003	0.002	8	6	1	12	0	1.006	-0.006	0.002	8	6	1	12	0	1.005	-0.005	0.002	8	6	1	12	0.053967	0.975	0.025	0.009
8	6	1	13	0	1.008	-0.008	0.004	8	6	1	13	0	0.994	0.006	0.004	8	6	1	13	0	1.008	-0.008	0.004	8	6	1	13	0	0.994	0.006	0.004	8	6	1	13	0	1.01	-0.01	0.004	8	6	1	13	0	1.01	-0.01	0.004	8	6	1	13	0.017304	0.971	0.029	0.015
8	6	1	15	0	1.005	-0.005	0.004	8	6	1	15	0	0.992	0.008	0.004	8	6	1	15	0	1.005	-0.005	0.004	8	6	1	15	0	0.992	0.008	0.004	8	6	1	15	0	1.008	-0.008	0.004	8	6	1	15	0	1.008	-0.008	0.004	8	6	1	15	0.032995	0.969	0.031	0.014
8	6	2	0	0.830613	7.006	-6.006	18.367	8	6	2	0	0.813311	3.772	-2.772	5.928	8	6	2	0	0.796804	6.538	-5.538	19.014	8	6	2	0	0.783797	3.648	-2.648	6.09	8	6	2	0	0.197857	-4859.28	4860.28	909.97	8	6	2	0	0.119535	-8947.98	8948.98	4737.94	8	6	2	0	0.513928	1.022	-0.022	0.621
8	6	2	1	0.75191	4.364	-3.364	19.88	8	6	2	1	0.76138	-4025.94	4026.94	741.589	8	6	2	1	0.730672	2.816	-1.816	21.754	8	6	2	1	0.731136	-1531.75	1532.75	338.444	8	6	2	1	0.75816	-1.233	2.233	24.474	8	6	2	1	0.705993	-11.685	12.685	32.849	8	6	2	1	0.305744	-4.331	5.331	3.33
8	6	2	3	0.040999	61.149	-60.149	60.771	8	6	2	3	0.010483	-75.934	76.934	44.028	8	6	2	3	0.043118	70.616	-69.616	65.607	8	6	2	3	0.011074	-83.609	84.609	46.741	8	6	2	3	0.143697	159950	-159949	161315	8	6	2	3	0.12024	1355.54	-1354.54	392.608	8	6	2	3	0.443705	0.776	0.224	0.638
8	6	2	4	0.153143	-7.506	8.506	3.92	8	6	2	4	0.031962	60.888	-59.888	40.904	8	6	2	4	0.183267	-7.431	8.431	3.746	8	6	2	4	0.03901	75.445	-74.445	46.322	8	6	2	4	0.206872	-7.926	8.926	6.156	8	6	2	4	0.455669	-7.354	8.354	4.524	8	6	2	4	0.180355	-14.218	15.218	3.267
8	6	2	5	0.615917	0.165	0.835	0.138	8	6	2	5	0.055956	0.457	0.543	0.283	8	6	2	5	0.753888	0.137	0.863	0.134	8	6	2	5	0.319515	0.355	0.645	0.226	8	6	2	5	0.650459	0.226	0.774	0.158	8	6	2	5	0.782533	0.153	0.847	0.184	8	6	2	5	0.388281	0.822	0.178	0.638
8	6	2	7	0	1.04	-0.04	0.022	8	6	2	7	0	0.927	0.073	0.016	8	6	2	7	0	1.038	-0.038	0.024	8	6	2	7	0	0.924	0.076	0.017	8	6	2	7	0	1.058	-0.058	0.023	8	6	2	7	0	1.109	-0.109	0.05	8	6	2	7	0.262869	0.976	0.024	0.098
8	6	2	8	0	1.005	-0.005	0.005	8	6	2	8	0	0.984	0.016	0.005	8	6	2	8	0	1.004	-0.004	0.008	8	6	2	8	0	0.97	0.03	0.007	8	6	2	8	0	1.006	-0.006	0.005	8	6	2	8	0	1.007	-0.007	0.008	8	6	2	8	0.202172	0.98	0.02	0.027
8	6	2	9	0	0.998	0.002	0.005	8	6	2	9	0	0.98	0.02	0.005	8	6	2	9	0	0.997	0.003	0.005	8	6	2	9	0	0.98	0.02	0.005	8	6	2	9	0	1.002	-0.002	0.005	8	6	2	9	0	1.002	-0.002	0.005	8	6	2	9	0.160985	1.002	-0.002	0.028
8	6	2	10	0	1.003	-0.003	0.005	8	6	2	10	0	0.983	0.017	0.005	8	6	2	10	0	1.002	-0.002	0.005	8	6	2	10	0	0.983	0.017	0.005	8	6	2	10	0	1.006	-0.006	0.005	8	6	2	10	0	1.004	-0.004	0.005	8	6	2	10	0.164042	0.988	0.012	0.022
8	6	2	11	0	1	0	0.002	8	6	2	11	0	0.994	0.006	0.002	8	6	2	11	0	1	0	0.002	8	6	2	11	0	0.994	0.006	0.002	8	6	2	11	0	1.002	-0.002	0.002	8	6	2	11	0	1.002	-0.002	0.002	8	6	2	11	0.251809	1.003	-0.003	0.01
8	6	2	12	0	0.999	0.001	0.002	8	6	2	12	0	0.994	0.006	0.002	8	6	2	12	0	0.999	0.001	0.002	8	6	2	12	0	0.994	0.006	0.002	8	6	2	12	0	1	0	0.002	8	6	2	12	0	1	0	0.002	8	6	2	12	0.318547	0.99	0.01	0.009
8	6	2	13	0	1.001	-0.001	0.004	8	6	2	13	0	0.986	0.014	0.004	8	6	2	13	0	1.001	-0.001	0.004	8	6	2	13	0	0.987	0.013	0.004	8	6	2	13	0	1.003	-0.003	0.004	8	6	2	13	0	1.003	-0.003	0.004	8	6	2	13	0.155825	0.991	0.009	0.016
8	6	2	15	0	1.001	-0.001	0.004	8	6	2	15	0	0.988	0.012	0.004	8	6	2	15	0	1	0	0.004	8	6	2	15	0	0.988	0.012	0.004	8	6	2	15	0	1.002	-0.002	0.004	8	6	2	15	0	1.002	-0.002	0.004	8	6	2	15	0.178069	0.995	0.005	0.015
8	6	3	0	0.172607	10.181	-9.181	6.042	8	6	3	0	0.155743	-0.503	1.503	12.247	8	6	3	0	0.156127	10.137	-9.137	5.854	8	6	3	0	0.143547	2.464	-1.464	9.52	8	6	3	0	0.283068	-34.302	35.302	31.969	8	6	3	0	0.271993	-18.554	19.554	24.057	8	6	3	0	0.435973	-31.137	32.137	9.412
8	6	3	1	0.039665	8.76	-7.76	4.062	8	6	3	1	0.01915	9701.7	-9700.7	3267.91	8	6	3	1	0.028429	8.848	-7.848	4.15	8	6	3	1	0.014745	757.993	-756.993	198.04	8	6	3	1	0.109898	9.001	-8.001	9.415	8	6	3	1	0.135462	9	-8	9.655	8	6	3	1	0.249813	0.78	0.22	1.49
8	6	3	2	0.040999	-60.149	61.149	60.771	8	6	3	2	0.010483	76.934	-75.934	44.028	8	6	3	2	0.043118	-69.616	70.616	65.607	8	6	3	2	0.011074	84.609	-83.609	46.741	8	6	3	2	0.143697	-159949	159950	161315	8	6	3	2	0.12024	-1354.54	1355.54	392.608	8	6	3	2	0.443705	0.224	0.776	0.638
8	6	3	4	0.045097	-8.203	9.203	6.661	8	6	3	4	0.050796	-2.006	3.006	5.644	8	6	3	4	0.078572	-8.165	9.165	5.672	8	6	3	4	0.08447	-2.257	3.257	5.612	8	6	3	4	0.048938	-7.949	8.949	6.13	8	6	3	4	0.079691	-7.683	8.683	4.843	8	6	3	4	0.385061	-6.657	7.657	4.202
8	6	3	5	0.600948	0.19	0.81	0.206	8	6	3	5	0.209862	0.559	0.441	0.205	8	6	3	5	0.71298	0.115	0.885	0.21	8	6	3	5	0.496482	0.467	0.533	0.226	8	6	3	5	0.583356	0.195	0.805	0.222	8	6	3	5	0.756251	0.071	0.929	0.237	8	6	3	5	0.402319	81.719	-80.719	7.71
8	6	3	7	0	1.065	-0.065	0.026	8	6	3	7	0	0.948	0.052	0.018	8	6	3	7	0	1.065	-0.065	0.028	8	6	3	7	0	0.946	0.054	0.018	8	6	3	7	0	1.075	-0.075	0.027	8	6	3	7	0	1.27	-0.27	0.151	8	6	3	7	0.204446	0.982	0.018	0.1
8	6	3	8	0	1.006	-0.006	0.005	8	6	3	8	0	0.989	0.011	0.005	8	6	3	8	0	1.011	-0.011	0.008	8	6	3	8	0	0.98	0.02	0.008	8	6	3	8	0	1.008	-0.008	0.005	8	6	3	8	0	1.009	-0.009	0.008	8	6	3	8	0.177037	0.979	0.021	0.028
8	6	3	9	0	1.001	-0.001	0.005	8	6	3	9	0	0.986	0.014	0.005	8	6	3	9	0	1.001	-0.001	0.006	8	6	3	9	0	0.986	0.014	0.005	8	6	3	9	0	1.003	-0.003	0.005	8	6	3	9	0	1.003	-0.003	0.006	8	6	3	9	0.203042	1.002	-0.002	0.029
8	6	3	10	0	1.007	-0.007	0.005	8	6	3	10	0	0.99	0.01	0.005	8	6	3	10	0	1.008	-0.008	0.005	8	6	3	10	0	0.99	0.01	0.005	8	6	3	10	0	1.008	-0.008	0.005	8	6	3	10	0	1.007	-0.007	0.005	8	6	3	10	0.317876	1.022	-0.022	0.023
8	6	3	11	0	1.003	-0.003	0.002	8	6	3	11	0	0.998	0.002	0.002	8	6	3	11	0	1.003	-0.003	0.002	8	6	3	11	0	0.998	0.002	0.002	8	6	3	11	0	1.003	-0.003	0.002	8	6	3	11	0	1.004	-0.004	0.002	8	6	3	11	0.215361	1.009	-0.009	0.01
8	6	3	12	0	1.001	-0.001	0.002	8	6	3	12	0	0.998	0.002	0.002	8	6	3	12	0	1.001	-0.001	0.002	8	6	3	12	0	0.998	0.002	0.002	8	6	3	12	0	1.002	-0.002	0.002	8	6	3	12	0	1.002	-0.002	0.002	8	6	3	12	0.173594	1.002	-0.002	0.01
8	6	3	13	0	1.003	-0.003	0.004	8	6	3	13	0	0.994	0.006	0.004	8	6	3	13	0	1.003	-0.003	0.004	8	6	3	13	0	0.994	0.006	0.004	8	6	3	13	0	1.004	-0.004	0.004	8	6	3	13	0	1.004	-0.004	0.004	8	6	3	13	0.201352	1.003	-0.003	0.016
8	6	3	15	0	1.005	-0.005	0.004	8	6	3	15	0	0.995	0.005	0.004	8	6	3	15	0	1.005	-0.005	0.004	8	6	3	15	0	0.995	0.005	0.004	8	6	3	15	0	1.006	-0.006	0.004	8	6	3	15	0	1.006	-0.006	0.004	8	6	3	15	0.178553	1.006	-0.006	0.015
8	6	4	0	0.009175	6.159	-5.159	1.476	8	6	4	0	0.003232	3.805	-2.805	3.922	8	6	4	0	0.017844	6.257	-5.257	1.517	8	6	4	0	0.006993	4.082	-3.082	3.871	8	6	4	0	0.141983	4.239	-3.239	6.374	8	6	4	0	0.095845	4.502	-3.502	5.467	8	6	4	0	0.081365	29410.7	-29409.7	7153.37
8	6	4	1	0.528917	6.348	-5.348	1.692	8	6	4	1	0.240604	-420.483	421.483	133.243	8	6	4	1	0.413194	6.367	-5.367	1.707	8	6	4	1	0.179439	-1309.14	1310.14	297.631	8	6	4	1	0.733211	7.112	-6.112	2.495	8	6	4	1	0.763435	6.902	-5.902	2.338	8	6	4	1	0.713303	-67.406	68.406	27.445
8	6	4	2	0.153143	8.506	-7.506	3.92	8	6	4	2	0.031962	-59.888	60.888	40.904	8	6	4	2	0.183267	8.431	-7.431	3.746	8	6	4	2	0.03901	-74.445	75.445	46.322	8	6	4	2	0.206872	8.926	-7.926	6.156	8	6	4	2	0.455669	8.354	-7.354	4.524	8	6	4	2	0.180355	15.218	-14.218	3.267
8	6	4	3	0.045097	9.203	-8.203	6.661	8	6	4	3	0.050796	3.006	-2.006	5.644	8	6	4	3	0.078572	9.165	-8.165	5.672	8	6	4	3	0.08447	3.257	-2.257	5.612	8	6	4	3	0.048938	8.949	-7.949	6.13	8	6	4	3	0.079691	8.683	-7.683	4.843	8	6	4	3	0.385061	7.657	-6.657	4.202
8	6	4	5	0.710531	0.736	0.264	0.461	8	6	4	5	0.435599	0.942	0.058	0.176	8	6	4	5	0.848534	0.525	0.475	0.416	8	6	4	5	0.673066	0.888	0.112	0.282	8	6	4	5	0.783355	0.678	0.322	0.363	8	6	4	5	0.890859	0.635	0.365	0.575	8	6	4	5	0.399582	12.183	-11.183	5.952
8	6	4	7	0	1.085	-0.085	0.023	8	6	4	7	0	0.977	0.023	0.018	8	6	4	7	0	1.085	-0.085	0.024	8	6	4	7	0	0.975	0.025	0.019	8	6	4	7	0	1.098	-0.098	0.023	8	6	4	7	0	1.165	-0.165	0.056	8	6	4	7	0.029887	1.048	-0.048	0.104
8	6	4	8	0	1.01	-0.01	0.005	8	6	4	8	0	0.996	0.004	0.005	8	6	4	8	0	1.018	-0.018	0.008	8	6	4	8	0	0.989	0.011	0.008	8	6	4	8	0	1.012	-0.012	0.005	8	6	4	8	0	1.018	-0.018	0.009	8	6	4	8	0.024508	1.003	-0.003	0.026
8	6	4	9	0	1.009	-0.009	0.005	8	6	4	9	0	0.993	0.007	0.005	8	6	4	9	0	1.01	-0.01	0.005	8	6	4	9	0	0.993	0.007	0.005	8	6	4	9	0	1.012	-0.012	0.005	8	6	4	9	0	1.014	-0.014	0.005	8	6	4	9	0.025796	1.033	-0.033	0.029
8	6	4	10	0	1.011	-0.011	0.005	8	6	4	10	0	0.997	0.003	0.005	8	6	4	10	0	1.011	-0.011	0.005	8	6	4	10	0	0.997	0.003	0.005	8	6	4	10	0	1.014	-0.014	0.005	8	6	4	10	0	1.013	-0.013	0.005	8	6	4	10	0.015878	1.008	-0.008	0.022
8	6	4	11	0	1.001	-0.001	0.002	8	6	4	11	0	0.998	0.002	0.002	8	6	4	11	0	1.001	-0.001	0.002	8	6	4	11	0	0.998	0.002	0.002	8	6	4	11	0	1.002	-0.002	0.002	8	6	4	11	0	1.002	-0.002	0.002	8	6	4	11	0.052453	0.998	0.002	0.009
8	6	4	12	0	1	0	0.002	8	6	4	12	0	0.998	0.002	0.002	8	6	4	12	0	1	0	0.002	8	6	4	12	0	0.998	0.002	0.002	8	6	4	12	0	1.001	-0.001	0.002	8	6	4	12	0	1.001	-0.001	0.002	8	6	4	12	0.021804	0.992	0.008	0.01
8	6	4	13	0	1.003	-0.003	0.004	8	6	4	13	0	0.995	0.005	0.004	8	6	4	13	0	1.003	-0.003	0.004	8	6	4	13	0	0.995	0.005	0.004	8	6	4	13	0	1.005	-0.005	0.004	8	6	4	13	0	1.005	-0.005	0.004	8	6	4	13	0.018086	0.991	0.009	0.015
8	6	4	15	0	1.003	-0.003	0.004	8	6	4	15	0	0.996	0.004	0.004	8	6	4	15	0	1.003	-0.003	0.004	8	6	4	15	0	0.996	0.004	0.003	8	6	4	15	0	1.005	-0.005	0.004	8	6	4	15	0	1.005	-0.005	0.004	8	6	4	15	0.097723	0.987	0.013	0.015
8	6	5	0	0.699523	0.805	0.195	0.126	8	6	5	0	0.03233	0.552	0.448	0.305	8	6	5	0	0.779279	0.847	0.153	0.128	8	6	5	0	0.205553	0.664	0.336	0.274	8	6	5	0	0.786444	0.804	0.196	0.128	8	6	5	0	0.888727	0.851	0.149	0.123	8	6	5	0	0.558612	1.247	-0.247	1.501
8	6	5	1	0.558016	0.866	0.134	0.195	8	6	5	1	0.0242	0.427	0.573	0.873	8	6	5	1	0.758818	0.846	0.154	0.173	8	6	5	1	0.191942	0.639	0.361	0.468	8	6	5	1	0.587839	0.761	0.239	0.343	8	6	5	1	0.799587	0.8	0.2	0.342	8	6	5	1	0.146035	1.693	-0.693	1.429
8	6	5	2	0.615917	0.835	0.165	0.138	8	6	5	2	0.055956	0.543	0.457	0.283	8	6	5	2	0.753888	0.863	0.137	0.134	8	6	5	2	0.319515	0.645	0.355	0.226	8	6	5	2	0.650459	0.774	0.226	0.158	8	6	5	2	0.782533	0.847	0.153	0.184	8	6	5	2	0.388281	0.178	0.822	0.638
8	6	5	3	0.600948	0.81	0.19	0.206	8	6	5	3	0.209862	0.441	0.559	0.205	8	6	5	3	0.71298	0.885	0.115	0.21	8	6	5	3	0.496482	0.533	0.467	0.226	8	6	5	3	0.583356	0.805	0.195	0.222	8	6	5	3	0.756251	0.929	0.071	0.237	8	6	5	3	0.402319	-80.719	81.719	7.71
8	6	5	4	0.710531	0.264	0.736	0.461	8	6	5	4	0.435599	0.058	0.942	0.176	8	6	5	4	0.848534	0.475	0.525	0.416	8	6	5	4	0.673066	0.112	0.888	0.282	8	6	5	4	0.783355	0.322	0.678	0.363	8	6	5	4	0.890859	0.365	0.635	0.575	8	6	5	4	0.399582	-11.183	12.183	5.952
8	6	5	7	0.527109	1.003	-0.003	0.018	8	6	5	7	0.069967	1.083	-0.083	0.047	8	6	5	7	0.731592	0.997	0.003	0.018	8	6	5	7	0.290783	1.061	-0.061	0.046	8	6	5	7	0.508941	1.004	-0.004	0.018	8	6	5	7	0.734822	0.998	0.002	0.018	8	6	5	7	0.130076	1.104	-0.104	0.137
8	6	5	8	0.634381	1.005	-0.005	0.005	8	6	5	8	0.530736	1.039	-0.039	0.012	8	6	5	8	0.643962	1.001	-0.001	0.007	8	6	5	8	0.556791	1.034	-0.034	0.017	8	6	5	8	0.625896	1.005	-0.005	0.005	8	6	5	8	0.716759	1	0	0.007	8	6	5	8	0.287487	1.038	-0.038	0.03
8	6	5	9	0.63544	1	0	0.005	8	6	5	9	0.616696	1.022	-0.022	0.012	8	6	5	9	0.659086	1	0	0.005	8	6	5	9	0.63942	1.022	-0.022	0.011	8	6	5	9	0.627455	1	0	0.005	8	6	5	9	0.73139	1	0	0.005	8	6	5	9	0.270829	1.053	-0.053	0.032
8	6	5	10	0.63133	1.003	-0.003	0.005	8	6	5	10	0.04415	1.016	-0.016	0.011	8	6	5	10	0.769396	1.002	-0.002	0.005	8	6	5	10	0.275636	1.014	-0.014	0.011	8	6	5	10	0.621926	1.003	-0.003	0.005	8	6	5	10	0.832816	1.003	-0.003	0.005	8	6	5	10	0.207185	1.02	-0.02	0.024
8	6	5	11	0.232768	1	0	0.002	8	6	5	11	0.004784	1.001	-0.001	0.005	8	6	5	11	0.416126	1	0	0.002	8	6	5	11	0.056446	1.001	-0.001	0.005	8	6	5	11	0.299585	1	0	0.002	8	6	5	11	0.630504	1	0	0.002	8	6	5	11	0.165122	1.007	-0.007	0.01
8	6	5	12	0.232253	1.001	-0.001	0.002	8	6	5	12	0.005653	1.002	-0.002	0.005	8	6	5	12	0.404939	1.002	-0.002	0.002	8	6	5	12	0.061596	1.002	-0.002	0.005	8	6	5	12	0.307761	1.002	-0.002	0.002	8	6	5	12	0.633496	1.002	-0.002	0.002	8	6	5	12	0.109818	0.997	0.003	0.01
8	6	5	13	0.035887	1.001	-0.001	0.004	8	6	5	13	0.000905	1.002	-0.002	0.008	8	6	5	13	0.105665	1.001	-0.001	0.003	8	6	5	13	0.018288	1.002	-0.002	0.008	8	6	5	13	0.076913	1.001	-0.001	0.004	8	6	5	13	0.322293	1.001	-0.001	0.004	8	6	5	13	0.100431	0.999	0.001	0.016
8	6	5	15	0.453572	1.002	-0.002	0.003	8	6	5	15	0.011157	1.006	-0.006	0.008	8	6	5	15	0.644496	1.002	-0.002	0.003	8	6	5	15	0.106558	1.006	-0.006	0.008	8	6	5	15	0.488322	1.002	-0.002	0.003	8	6	5	15	0.75761	1.002	-0.002	0.003	8	6	5	15	0.120824	1	0	0.015
8	6	7	0	0	-0.05	1.05	0.028	8	6	7	0	0	0.075	0.925	0.018	8	6	7	0	0	-0.052	1.052	0.031	8	6	7	0	0	0.077	0.923	0.018	8	6	7	0	0	-0.178	1.178	0.049	8	6	7	0	0	-0.221	1.221	0.072	8	6	7	0	0.052234	0.053	0.947	0.094
8	6	7	1	0	-0.097	1.097	0.028	8	6	7	1	0	0.04	0.96	0.019	8	6	7	1	0	-0.104	1.104	0.03	8	6	7	1	0	0.043	0.957	0.02	8	6	7	1	0	-0.118	1.118	0.027	8	6	7	1	0	-0.314	1.314	0.068	8	6	7	1	0.008852	0.081	0.919	0.086
8	6	7	2	0	-0.04	1.04	0.022	8	6	7	2	0	0.073	0.927	0.016	8	6	7	2	0	-0.038	1.038	0.024	8	6	7	2	0	0.076	0.924	0.017	8	6	7	2	0	-0.058	1.058	0.023	8	6	7	2	0	-0.109	1.109	0.05	8	6	7	2	0.262869	0.024	0.976	0.098
8	6	7	3	0	-0.065	1.065	0.026	8	6	7	3	0	0.052	0.948	0.018	8	6	7	3	0	-0.065	1.065	0.028	8	6	7	3	0	0.054	0.946	0.018	8	6	7	3	0	-0.075	1.075	0.027	8	6	7	3	0	-0.27	1.27	0.151	8	6	7	3	0.204446	0.018	0.982	0.1
8	6	7	4	0	-0.085	1.085	0.023	8	6	7	4	0	0.023	0.977	0.018	8	6	7	4	0	-0.085	1.085	0.024	8	6	7	4	0	0.025	0.975	0.019	8	6	7	4	0	-0.098	1.098	0.023	8	6	7	4	0	-0.165	1.165	0.056	8	6	7	4	0.029887	-0.048	1.048	0.104
8	6	7	5	0.527109	-0.003	1.003	0.018	8	6	7	5	0.069967	-0.083	1.083	0.047	8	6	7	5	0.731592	0.003	0.997	0.018	8	6	7	5	0.290783	-0.061	1.061	0.046	8	6	7	5	0.508941	-0.004	1.004	0.018	8	6	7	5	0.734822	0.002	0.998	0.018	8	6	7	5	0.130076	-0.104	1.104	0.137
8	6	7	8	0	1.289	-0.289	0.009	8	6	7	8	0	1.262	-0.262	0.009	8	6	7	8	0	1.497	-0.497	0.024	8	6	7	8	0	1.421	-0.421	0.021	8	6	7	8	0	1.29	-0.29	0.009	8	6	7	8	0	1.506	-0.506	0.041	8	6	7	8	0	1.288	-0.288	0.045
8	6	7	9	0	1.329	-0.329	0.01	8	6	7	9	0	1.299	-0.299	0.01	8	6	7	9	0	1.354	-0.354	0.013	8	6	7	9	0	1.312	-0.312	0.012	8	6	7	9	0	1.33	-0.33	0.01	8	6	7	9	0	1.325	-0.325	0.019	8	6	7	9	0	1.333	-0.333	0.042
8	6	7	10	0	1.358	-0.358	0.011	8	6	7	10	0	1.318	-0.318	0.01	8	6	7	10	0	1.354	-0.354	0.01	8	6	7	10	0	1.317	-0.317	0.01	8	6	7	10	0	1.356	-0.356	0.011	8	6	7	10	0	1.344	-0.344	0.02	8	6	7	10	1.7e-05	1.266	-0.266	0.033
8	6	7	11	0	1.085	-0.085	0.003	8	6	7	11	0	1.077	-0.077	0.003	8	6	7	11	0	1.088	-0.088	0.003	8	6	7	11	0	1.08	-0.08	0.003	8	6	7	11	0	1.085	-0.085	0.003	8	6	7	11	0	1.093	-0.093	0.006	8	6	7	11	0	1.076	-0.076	0.01
8	6	7	12	0	1.088	-0.088	0.003	8	6	7	12	0	1.08	-0.08	0.003	8	6	7	12	0	1.091	-0.091	0.003	8	6	7	12	0	1.083	-0.083	0.003	8	6	7	12	0	1.089	-0.089	0.003	8	6	7	12	0	1.104	-0.104	0.006	8	6	7	12	0	1.066	-0.066	0.011
8	6	7	13	0	1.217	-0.217	0.007	8	6	7	13	0	1.198	-0.198	0.006	8	6	7	13	0	1.216	-0.216	0.006	8	6	7	13	0	1.197	-0.197	0.006	8	6	7	13	0	1.217	-0.217	0.007	8	6	7	13	0	1.221	-0.221	0.013	8	6	7	13	0	1.152	-0.152	0.02
8	6	7	15	0	1.207	-0.207	0.007	8	6	7	15	0	1.184	-0.184	0.006	8	6	7	15	0	1.205	-0.205	0.006	8	6	7	15	0	1.183	-0.183	0.006	8	6	7	15	0	1.206	-0.206	0.007	8	6	7	15	0	1.21	-0.21	0.012	8	6	7	15	0	1.14	-0.14	0.019
8	6	8	0	0	-0.001	1.001	0.005	8	6	8	0	0	0.015	0.985	0.005	8	6	8	0	0	0.011	0.989	0.008	8	6	8	0	0	0.034	0.966	0.007	8	6	8	0	0	-0.027	1.027	0.011	8	6	8	0	0	-0.031	1.031	0.017	8	6	8	0	0.063839	0.008	0.992	0.029
8	6	8	1	0	-0.011	1.011	0.005	8	6	8	1	0	0.005	0.995	0.005	8	6	8	1	0	-0.027	1.027	0.009	8	6	8	1	0	0.011	0.989	0.008	8	6	8	1	0	-0.011	1.011	0.005	8	6	8	1	0	-0.03	1.03	0.009	8	6	8	1	0.00514	0.009	0.991	0.028
8	6	8	2	0	-0.005	1.005	0.005	8	6	8	2	0	0.016	0.984	0.005	8	6	8	2	0	-0.004	1.004	0.008	8	6	8	2	0	0.03	0.97	0.007	8	6	8	2	0	-0.006	1.006	0.005	8	6	8	2	0	-0.007	1.007	0.008	8	6	8	2	0.202172	0.02	0.98	0.027
8	6	8	3	0	-0.006	1.006	0.005	8	6	8	3	0	0.011	0.989	0.005	8	6	8	3	0	-0.011	1.011	0.008	8	6	8	3	0	0.02	0.98	0.008	8	6	8	3	0	-0.008	1.008	0.005	8	6	8	3	0	-0.009	1.009	0.008	8	6	8	3	0.177037	0.021	0.979	0.028
8	6	8	4	0	-0.01	1.01	0.005	8	6	8	4	0	0.004	0.996	0.005	8	6	8	4	0	-0.018	1.018	0.008	8	6	8	4	0	0.011	0.989	0.008	8	6	8	4	0	-0.012	1.012	0.005	8	6	8	4	0	-0.018	1.018	0.009	8	6	8	4	0.024508	-0.003	1.003	0.026
8	6	8	5	0.634381	-0.005	1.005	0.005	8	6	8	5	0.530736	-0.039	1.039	0.012	8	6	8	5	0.643962	-0.001	1.001	0.007	8	6	8	5	0.556791	-0.034	1.034	0.017	8	6	8	5	0.625896	-0.005	1.005	0.005	8	6	8	5	0.716759	0	1	0.007	8	6	8	5	0.287487	-0.038	1.038	0.03
8	6	8	7	0	-0.289	1.289	0.009	8	6	8	7	0	-0.262	1.262	0.009	8	6	8	7	0	-0.497	1.497	0.024	8	6	8	7	0	-0.421	1.421	0.021	8	6	8	7	0	-0.29	1.29	0.009	8	6	8	7	0	-0.506	1.506	0.041	8	6	8	7	0	-0.288	1.288	0.045
8	6	8	9	0.514436	3.251	-2.251	83.526	8	6	8	9	0.405135	12.174	-11.174	65.957	8	6	8	9	0.307656	123.272	-122.272	119.17	8	6	8	9	0.243038	89.603	-88.603	96.793	8	6	8	9	0.573925	-4.525	5.525	91.387	8	6	8	9	0.688477	4315.53	-4314.53	1046.55	8	6	8	9	0.809702	22.808	-21.808	36.781
8	6	8	10	0	-1.776	2.776	0.207	8	6	8	10	0	-1.517	2.517	0.146	8	6	8	10	0	2.145	-1.145	0.058	8	6	8	10	0	2.048	-1.048	0.055	8	6	8	10	0	-1.891	2.891	0.231	8	6	8	10	0	2.03	-1.03	0.05	8	6	8	10	0	1.665	-0.665	0.117
8	6	8	11	0	1.125	-0.125	0.007	8	6	8	11	0	1.111	-0.111	0.006	8	6	8	11	0	1.169	-0.169	0.005	8	6	8	11	0	1.157	-0.157	0.005	8	6	8	11	0	1.125	-0.125	0.007	8	6	8	11	0	1.172	-0.172	0.005	8	6	8	11	0	1.107	-0.107	0.014
8	6	8	12	0	1.14	-0.14	0.007	8	6	8	12	0	1.128	-0.128	0.006	8	6	8	12	0	1.163	-0.163	0.005	8	6	8	12	0	1.15	-0.15	0.005	8	6	8	12	0	1.141	-0.141	0.007	8	6	8	12	0	1.169	-0.169	0.005	8	6	8	12	0	1.114	-0.114	0.013
8	6	8	13	0	1.647	-0.647	0.036	8	6	8	13	0	1.561	-0.561	0.032	8	6	8	13	0	1.5	-0.5	0.016	8	6	8	13	0	1.461	-0.461	0.015	8	6	8	13	0	1.644	-0.644	0.036	8	6	8	13	0	1.474	-0.474	0.014	8	6	8	13	0	1.238	-0.238	0.031
8	6	8	15	0	1.677	-0.677	0.046	8	6	8	15	0	1.55	-0.55	0.038	8	6	8	15	0	1.461	-0.461	0.016	8	6	8	15	0	1.42	-0.42	0.015	8	6	8	15	0	1.673	-0.673	0.045	8	6	8	15	0	1.446	-0.446	0.015	8	6	8	15	0	1.23	-0.23	0.031
8	6	9	0	0	-0.002	1.002	0.005	8	6	9	0	0	0.015	0.985	0.005	8	6	9	0	0	-0.001	1.001	0.006	8	6	9	0	0	0.014	0.986	0.005	8	6	9	0	0	-0.025	1.025	0.011	8	6	9	0	0	-0.024	1.024	0.011	8	6	9	0	0.045685	-0.022	1.022	0.03
8	6	9	1	0	-0.008	1.008	0.005	8	6	9	1	0	0.008	0.992	0.005	8	6	9	1	0	-0.009	1.009	0.006	8	6	9	1	0	0.008	0.992	0.005	8	6	9	1	0	-0.01	1.01	0.005	8	6	9	1	0	-0.012	1.012	0.006	8	6	9	1	0.00523	0.012	0.988	0.028
8	6	9	2	0	0.002	0.998	0.005	8	6	9	2	0	0.02	0.98	0.005	8	6	9	2	0	0.003	0.997	0.005	8	6	9	2	0	0.02	0.98	0.005	8	6	9	2	0	-0.002	1.002	0.005	8	6	9	2	0	-0.002	1.002	0.005	8	6	9	2	0.160985	-0.002	1.002	0.028
8	6	9	3	0	-0.001	1.001	0.005	8	6	9	3	0	0.014	0.986	0.005	8	6	9	3	0	-0.001	1.001	0.006	8	6	9	3	0	0.014	0.986	0.005	8	6	9	3	0	-0.003	1.003	0.005	8	6	9	3	0	-0.003	1.003	0.006	8	6	9	3	0.203042	-0.002	1.002	0.029
8	6	9	4	0	-0.009	1.009	0.005	8	6	9	4	0	0.007	0.993	0.005	8	6	9	4	0	-0.01	1.01	0.005	8	6	9	4	0	0.007	0.993	0.005	8	6	9	4	0	-0.012	1.012	0.005	8	6	9	4	0	-0.014	1.014	0.005	8	6	9	4	0.025796	-0.033	1.033	0.029
8	6	9	5	0.63544	0	1	0.005	8	6	9	5	0.616696	-0.022	1.022	0.012	8	6	9	5	0.659086	0	1	0.005	8	6	9	5	0.63942	-0.022	1.022	0.011	8	6	9	5	0.627455	0	1	0.005	8	6	9	5	0.73139	0	1	0.005	8	6	9	5	0.270829	-0.053	1.053	0.032
8	6	9	7	0	-0.329	1.329	0.01	8	6	9	7	0	-0.299	1.299	0.01	8	6	9	7	0	-0.354	1.354	0.013	8	6	9	7	0	-0.312	1.312	0.012	8	6	9	7	0	-0.33	1.33	0.01	8	6	9	7	0	-0.325	1.325	0.019	8	6	9	7	0	-0.333	1.333	0.042
8	6	9	8	0.514436	-2.251	3.251	83.526	8	6	9	8	0.405135	-11.174	12.174	65.957	8	6	9	8	0.307656	-122.272	123.272	119.17	8	6	9	8	0.243038	-88.603	89.603	96.793	8	6	9	8	0.573925	5.525	-4.525	91.387	8	6	9	8	0.688477	-4314.53	4315.53	1046.55	8	6	9	8	0.809702	-21.808	22.808	36.781
8	6	9	10	0	-1.797	2.797	0.229	8	6	9	10	0	-1.489	2.489	0.171	8	6	9	10	0	2.666	-1.666	0.151	8	6	9	10	0	2.577	-1.577	0.142	8	6	9	10	0	-1.809	2.809	0.235	8	6	9	10	0	2.62	-1.62	0.15	8	6	9	10	0	1.685	-0.685	0.101
8	6	9	11	0	1.153	-0.153	0.007	8	6	9	11	0	1.147	-0.147	0.007	8	6	9	11	0	1.127	-0.127	0.008	8	6	9	11	0	1.118	-0.118	0.008	8	6	9	11	0	1.151	-0.151	0.007	8	6	9	11	0	1.131	-0.131	0.008	8	6	9	11	0	1.131	-0.131	0.013
8	6	9	12	0	1.133	-0.133	0.007	8	6	9	12	0	1.126	-0.126	0.007	8	6	9	12	0	1.144	-0.144	0.008	8	6	9	12	0	1.136	-0.136	0.008	8	6	9	12	0	1.13	-0.13	0.007	8	6	9	12	0	1.146	-0.146	0.008	8	6	9	12	0	1.096	-0.096	0.012
8	6	9	13	0	1.673	-0.673	0.036	8	6	9	13	0	1.611	-0.611	0.031	8	6	9	13	0	1.44	-0.44	0.026	8	6	9	13	0	1.411	-0.411	0.025	8	6	9	13	0	1.669	-0.669	0.036	8	6	9	13	0	1.428	-0.428	0.025	8	6	9	13	0	1.229	-0.229	0.026
8	6	9	15	0	1.59	-0.59	0.039	8	6	9	15	0	1.527	-0.527	0.032	8	6	9	15	0	1.423	-0.423	0.024	8	6	9	15	0	1.403	-0.403	0.023	8	6	9	15	0	1.582	-0.582	0.037	8	6	9	15	0	1.415	-0.415	0.023	8	6	9	15	0	1.251	-0.251	0.028
8	6	10	0	0	0.001	0.999	0.005	8	6	10	0	0	0.019	0.981	0.005	8	6	10	0	0	0.001	0.999	0.005	8	6	10	0	0	0.019	0.981	0.005	8	6	10	0	0	-0.012	1.012	0.011	8	6	10	0	0	-0.011	1.011	0.011	8	6	10	0	0.078787	-0.001	1.001	0.022
8	6	10	1	0	-0.014	1.014	0.005	8	6	10	1	0	0.01	0.99	0.005	8	6	10	1	0	-0.014	1.014	0.005	8	6	10	1	0	0.01	0.99	0.005	8	6	10	1	0	-0.014	1.014	0.005	8	6	10	1	0	-0.015	1.015	0.005	8	6	10	1	0.009938	0.027	0.973	0.021
8	6	10	2	0	-0.003	1.003	0.005	8	6	10	2	0	0.017	0.983	0.005	8	6	10	2	0	-0.002	1.002	0.005	8	6	10	2	0	0.017	0.983	0.005	8	6	10	2	0	-0.006	1.006	0.005	8	6	10	2	0	-0.004	1.004	0.005	8	6	10	2	0.164042	0.012	0.988	0.022
8	6	10	3	0	-0.007	1.007	0.005	8	6	10	3	0	0.01	0.99	0.005	8	6	10	3	0	-0.008	1.008	0.005	8	6	10	3	0	0.01	0.99	0.005	8	6	10	3	0	-0.008	1.008	0.005	8	6	10	3	0	-0.007	1.007	0.005	8	6	10	3	0.317876	-0.022	1.022	0.023
8	6	10	4	0	-0.011	1.011	0.005	8	6	10	4	0	0.003	0.997	0.005	8	6	10	4	0	-0.011	1.011	0.005	8	6	10	4	0	0.003	0.997	0.005	8	6	10	4	0	-0.014	1.014	0.005	8	6	10	4	0	-0.013	1.013	0.005	8	6	10	4	0.015878	-0.008	1.008	0.022
8	6	10	5	0.63133	-0.003	1.003	0.005	8	6	10	5	0.04415	-0.016	1.016	0.011	8	6	10	5	0.769396	-0.002	1.002	0.005	8	6	10	5	0.275636	-0.014	1.014	0.011	8	6	10	5	0.621926	-0.003	1.003	0.005	8	6	10	5	0.832816	-0.003	1.003	0.005	8	6	10	5	0.207185	-0.02	1.02	0.024
8	6	10	7	0	-0.358	1.358	0.011	8	6	10	7	0	-0.318	1.318	0.01	8	6	10	7	0	-0.354	1.354	0.01	8	6	10	7	0	-0.317	1.317	0.01	8	6	10	7	0	-0.356	1.356	0.011	8	6	10	7	0	-0.344	1.344	0.02	8	6	10	7	1.7e-05	-0.266	1.266	0.033
8	6	10	8	0	2.776	-1.776	0.207	8	6	10	8	0	2.517	-1.517	0.146	8	6	10	8	0	-1.145	2.145	0.058	8	6	10	8	0	-1.048	2.048	0.055	8	6	10	8	0	2.891	-1.891	0.231	8	6	10	8	0	-1.03	2.03	0.05	8	6	10	8	0	-0.665	1.665	0.117
8	6	10	9	0	2.797	-1.797	0.229	8	6	10	9	0	2.489	-1.489	0.171	8	6	10	9	0	-1.666	2.666	0.151	8	6	10	9	0	-1.577	2.577	0.142	8	6	10	9	0	2.809	-1.809	0.235	8	6	10	9	0	-1.62	2.62	0.15	8	6	10	9	0	-0.685	1.685	0.101
8	6	10	11	0	1.67	-0.67	0.014	8	6	10	11	0	1.652	-0.652	0.014	8	6	10	11	0	1.657	-0.657	0.014	8	6	10	11	0	1.639	-0.639	0.014	8	6	10	11	0	1.671	-0.671	0.014	8	6	10	11	0	1.664	-0.664	0.014	8	6	10	11	0	1.653	-0.653	0.025
8	6	10	12	0	1.682	-0.682	0.015	8	6	10	12	0	1.659	-0.659	0.015	8	6	10	12	0	1.66	-0.66	0.015	8	6	10	12	0	1.636	-0.636	0.015	8	6	10	12	0	1.684	-0.684	0.016	8	6	10	12	0	1.664	-0.664	0.016	8	6	10	12	0	1.594	-0.594	0.025
8	6	10	13	0	3.386	-2.386	0.077	8	6	10	13	0	3.291	-2.291	0.073	8	6	10	13	0	3.288	-2.288	0.073	8	6	10	13	0	3.195	-2.195	0.069	8	6	10	13	0	3.381	-2.381	0.076	8	6	10	13	0	3.249	-2.249	0.071	8	6	10	13	0	2.992	-1.992	0.127
8	6	10	15	0	3.638	-2.638	0.097	8	6	10	15	0	3.501	-2.501	0.09	8	6	10	15	0	3.525	-2.525	0.092	8	6	10	15	0	3.407	-2.407	0.086	8	6	10	15	0	3.65	-2.65	0.098	8	6	10	15	0	3.543	-2.543	0.093	8	6	10	15	0	2.934	-1.934	0.131
8	6	11	0	0	0	1	0.002	8	6	11	0	0	0.005	0.995	0.002	8	6	11	0	0	0	1	0.002	8	6	11	0	0	0.005	0.995	0.002	8	6	11	0	0	-0.004	1.004	0.005	8	6	11	0	0	-0.003	1.003	0.005	8	6	11	0	0.271663	-0.007	1.007	0.009
8	6	11	1	0	-0.002	1.002	0.002	8	6	11	1	0	0.004	0.996	0.002	8	6	11	1	0	-0.002	1.002	0.002	8	6	11	1	0	0.004	0.996	0.002	8	6	11	1	0	-0.004	1.004	0.002	8	6	11	1	0	-0.004	1.004	0.002	8	6	11	1	0.249356	0.007	0.993	0.009
8	6	11	2	0	0	1	0.002	8	6	11	2	0	0.006	0.994	0.002	8	6	11	2	0	0	1	0.002	8	6	11	2	0	0.006	0.994	0.002	8	6	11	2	0	-0.002	1.002	0.002	8	6	11	2	0	-0.002	1.002	0.002	8	6	11	2	0.251809	-0.003	1.003	0.01
8	6	11	3	0	-0.003	1.003	0.002	8	6	11	3	0	0.002	0.998	0.002	8	6	11	3	0	-0.003	1.003	0.002	8	6	11	3	0	0.002	0.998	0.002	8	6	11	3	0	-0.003	1.003	0.002	8	6	11	3	0	-0.004	1.004	0.002	8	6	11	3	0.215361	-0.009	1.009	0.01
8	6	11	4	0	-0.001	1.001	0.002	8	6	11	4	0	0.002	0.998	0.002	8	6	11	4	0	-0.001	1.001	0.002	8	6	11	4	0	0.002	0.998	0.002	8	6	11	4	0	-0.002	1.002	0.002	8	6	11	4	0	-0.002	1.002	0.002	8	6	11	4	0.052453	0.002	0.998	0.009
8	6	11	5	0.232768	0	1	0.002	8	6	11	5	0.004784	-0.001	1.001	0.005	8	6	11	5	0.416126	0	1	0.002	8	6	11	5	0.056446	-0.001	1.001	0.005	8	6	11	5	0.299585	0	1	0.002	8	6	11	5	0.630504	0	1	0.002	8	6	11	5	0.165122	-0.007	1.007	0.01
8	6	11	7	0	-0.085	1.085	0.003	8	6	11	7	0	-0.077	1.077	0.003	8	6	11	7	0	-0.088	1.088	0.003	8	6	11	7	0	-0.08	1.08	0.003	8	6	11	7	0	-0.085	1.085	0.003	8	6	11	7	0	-0.093	1.093	0.006	8	6	11	7	0	-0.076	1.076	0.01
8	6	11	8	0	-0.125	1.125	0.007	8	6	11	8	0	-0.111	1.111	0.006	8	6	11	8	0	-0.169	1.169	0.005	8	6	11	8	0	-0.157	1.157	0.005	8	6	11	8	0	-0.125	1.125	0.007	8	6	11	8	0	-0.172	1.172	0.005	8	6	11	8	0	-0.107	1.107	0.014
8	6	11	9	0	-0.153	1.153	0.007	8	6	11	9	0	-0.147	1.147	0.007	8	6	11	9	0	-0.127	1.127	0.008	8	6	11	9	0	-0.118	1.118	0.008	8	6	11	9	0	-0.151	1.151	0.007	8	6	11	9	0	-0.131	1.131	0.008	8	6	11	9	0	-0.131	1.131	0.013
8	6	11	10	0	-0.67	1.67	0.014	8	6	11	10	0	-0.652	1.652	0.014	8	6	11	10	0	-0.657	1.657	0.014	8	6	11	10	0	-0.639	1.639	0.014	8	6	11	10	0	-0.671	1.671	0.014	8	6	11	10	0	-0.664	1.664	0.014	8	6	11	10	0	-0.653	1.653	0.025
8	6	11	12	0.385579	86.197	-85.197	94.398	8	6	11	12	0.684679	60.305	-59.305	150.141	8	6	11	12	0.289298	85.824	-84.824	96.705	8	6	11	12	0.531769	60.207	-59.207	150.513	8	6	11	12	0.463388	86.555	-85.555	89.735	8	6	11	12	0.310837	84.795	-83.795	100.126	8	6	11	12	0.28599	-50.43	51.43	109.433
8	6	11	13	0	-1.567	2.567	0.03	8	6	11	13	0	-1.512	2.512	0.029	8	6	11	13	0	-1.565	2.565	0.03	8	6	11	13	0	-1.513	2.513	0.029	8	6	11	13	0	-1.549	2.549	0.03	8	6	11	13	0	-1.526	2.526	0.028	8	6	11	13	0	-1.329	2.329	0.051
8	6	11	15	0	-1.655	2.655	0.034	8	6	11	15	0	-1.575	2.575	0.033	8	6	11	15	0	-1.63	2.63	0.033	8	6	11	15	0	-1.552	2.552	0.032	8	6	11	15	0	-1.659	2.659	0.035	8	6	11	15	0	-1.607	2.607	0.032	8	6	11	15	0	-1.618	2.618	0.07
8	6	12	0	0	0.003	0.997	0.002	8	6	12	0	0	0.005	0.995	0.002	8	6	12	0	0	0.003	0.997	0.002	8	6	12	0	0	0.005	0.995	0.002	8	6	12	0	0	0.002	0.998	0.005	8	6	12	0	0	0.002	0.998	0.005	8	6	12	0	0.205046	0.018	0.982	0.009
8	6	12	1	0	-0.005	1.005	0.002	8	6	12	1	0	0.002	0.998	0.002	8	6	12	1	0	-0.004	1.004	0.002	8	6	12	1	0	0.003	0.997	0.002	8	6	12	1	0	-0.006	1.006	0.002	8	6	12	1	0	-0.005	1.005	0.002	8	6	12	1	0.053967	0.025	0.975	0.009
8	6	12	2	0	0.001	0.999	0.002	8	6	12	2	0	0.006	0.994	0.002	8	6	12	2	0	0.001	0.999	0.002	8	6	12	2	0	0.006	0.994	0.002	8	6	12	2	0	0	1	0.002	8	6	12	2	0	0	1	0.002	8	6	12	2	0.318547	0.01	0.99	0.009
8	6	12	3	0	-0.001	1.001	0.002	8	6	12	3	0	0.002	0.998	0.002	8	6	12	3	0	-0.001	1.001	0.002	8	6	12	3	0	0.002	0.998	0.002	8	6	12	3	0	-0.002	1.002	0.002	8	6	12	3	0	-0.002	1.002	0.002	8	6	12	3	0.173594	-0.002	1.002	0.01
8	6	12	4	0	0	1	0.002	8	6	12	4	0	0.002	0.998	0.002	8	6	12	4	0	0	1	0.002	8	6	12	4	0	0.002	0.998	0.002	8	6	12	4	0	-0.001	1.001	0.002	8	6	12	4	0	-0.001	1.001	0.002	8	6	12	4	0.021804	0.008	0.992	0.01
8	6	12	5	0.232253	-0.001	1.001	0.002	8	6	12	5	0.005653	-0.002	1.002	0.005	8	6	12	5	0.404939	-0.002	1.002	0.002	8	6	12	5	0.061596	-0.002	1.002	0.005	8	6	12	5	0.307761	-0.002	1.002	0.002	8	6	12	5	0.633496	-0.002	1.002	0.002	8	6	12	5	0.109818	0.003	0.997	0.01
8	6	12	7	0	-0.088	1.088	0.003	8	6	12	7	0	-0.08	1.08	0.003	8	6	12	7	0	-0.091	1.091	0.003	8	6	12	7	0	-0.083	1.083	0.003	8	6	12	7	0	-0.089	1.089	0.003	8	6	12	7	0	-0.104	1.104	0.006	8	6	12	7	0	-0.066	1.066	0.011
8	6	12	8	0	-0.14	1.14	0.007	8	6	12	8	0	-0.128	1.128	0.006	8	6	12	8	0	-0.163	1.163	0.005	8	6	12	8	0	-0.15	1.15	0.005	8	6	12	8	0	-0.141	1.141	0.007	8	6	12	8	0	-0.169	1.169	0.005	8	6	12	8	0	-0.114	1.114	0.013
8	6	12	9	0	-0.133	1.133	0.007	8	6	12	9	0	-0.126	1.126	0.007	8	6	12	9	0	-0.144	1.144	0.008	8	6	12	9	0	-0.136	1.136	0.008	8	6	12	9	0	-0.13	1.13	0.007	8	6	12	9	0	-0.146	1.146	0.008	8	6	12	9	0	-0.096	1.096	0.012
8	6	12	10	0	-0.682	1.682	0.015	8	6	12	10	0	-0.659	1.659	0.015	8	6	12	10	0	-0.66	1.66	0.015	8	6	12	10	0	-0.636	1.636	0.015	8	6	12	10	0	-0.684	1.684	0.016	8	6	12	10	0	-0.664	1.664	0.016	8	6	12	10	0	-0.594	1.594	0.025
8	6	12	11	0.385579	-85.197	86.197	94.398	8	6	12	11	0.684679	-59.305	60.305	150.141	8	6	12	11	0.289298	-84.824	85.824	96.705	8	6	12	11	0.531769	-59.207	60.207	150.513	8	6	12	11	0.463388	-85.555	86.555	89.735	8	6	12	11	0.310837	-83.795	84.795	100.126	8	6	12	11	0.28599	51.43	-50.43	109.433
8	6	12	13	0	-1.348	2.348	0.022	8	6	12	13	0	-1.294	2.294	0.022	8	6	12	13	0	-1.338	2.338	0.022	8	6	12	13	0	-1.287	2.287	0.022	8	6	12	13	0	-1.343	2.343	0.022	8	6	12	13	0	-1.337	2.337	0.022	8	6	12	13	0	-1.282	2.282	0.049
8	6	12	15	0	-1.583	2.583	0.033	8	6	12	15	0	-1.512	2.512	0.032	8	6	12	15	0	-1.551	2.551	0.032	8	6	12	15	0	-1.483	2.483	0.031	8	6	12	15	0	-1.588	2.588	0.033	8	6	12	15	0	-1.555	2.555	0.032	8	6	12	15	0	-1.399	2.399	0.061
8	6	13	0	0	0.002	0.998	0.004	8	6	13	0	0	0.012	0.988	0.004	8	6	13	0	0	0.002	0.998	0.004	8	6	13	0	0	0.013	0.987	0.004	8	6	13	0	0	-0.008	1.008	0.008	8	6	13	0	0	-0.008	1.008	0.008	8	6	13	0	0.043131	0.013	0.987	0.015
8	6	13	1	0	-0.008	1.008	0.004	8	6	13	1	0	0.006	0.994	0.004	8	6	13	1	0	-0.008	1.008	0.004	8	6	13	1	0	0.006	0.994	0.004	8	6	13	1	0	-0.01	1.01	0.004	8	6	13	1	0	-0.01	1.01	0.004	8	6	13	1	0.017304	0.029	0.971	0.015
8	6	13	2	0	-0.001	1.001	0.004	8	6	13	2	0	0.014	0.986	0.004	8	6	13	2	0	-0.001	1.001	0.004	8	6	13	2	0	0.013	0.987	0.004	8	6	13	2	0	-0.003	1.003	0.004	8	6	13	2	0	-0.003	1.003	0.004	8	6	13	2	0.155825	0.009	0.991	0.016
8	6	13	3	0	-0.003	1.003	0.004	8	6	13	3	0	0.006	0.994	0.004	8	6	13	3	0	-0.003	1.003	0.004	8	6	13	3	0	0.006	0.994	0.004	8	6	13	3	0	-0.004	1.004	0.004	8	6	13	3	0	-0.004	1.004	0.004	8	6	13	3	0.201352	-0.003	1.003	0.016
8	6	13	4	0	-0.003	1.003	0.004	8	6	13	4	0	0.005	0.995	0.004	8	6	13	4	0	-0.003	1.003	0.004	8	6	13	4	0	0.005	0.995	0.004	8	6	13	4	0	-0.005	1.005	0.004	8	6	13	4	0	-0.005	1.005	0.004	8	6	13	4	0.018086	0.009	0.991	0.015
8	6	13	5	0.035887	-0.001	1.001	0.004	8	6	13	5	0.000905	-0.002	1.002	0.008	8	6	13	5	0.105665	-0.001	1.001	0.003	8	6	13	5	0.018288	-0.002	1.002	0.008	8	6	13	5	0.076913	-0.001	1.001	0.004	8	6	13	5	0.322293	-0.001	1.001	0.004	8	6	13	5	0.100431	0.001	0.999	0.016
8	6	13	7	0	-0.217	1.217	0.007	8	6	13	7	0	-0.198	1.198	0.006	8	6	13	7	0	-0.216	1.216	0.006	8	6	13	7	0	-0.197	1.197	0.006	8	6	13	7	0	-0.217	1.217	0.007	8	6	13	7	0	-0.221	1.221	0.013	8	6	13	7	0	-0.152	1.152	0.02
8	6	13	8	0	-0.647	1.647	0.036	8	6	13	8	0	-0.561	1.561	0.032	8	6	13	8	0	-0.5	1.5	0.016	8	6	13	8	0	-0.461	1.461	0.015	8	6	13	8	0	-0.644	1.644	0.036	8	6	13	8	0	-0.474	1.474	0.014	8	6	13	8	0	-0.238	1.238	0.031
8	6	13	9	0	-0.673	1.673	0.036	8	6	13	9	0	-0.611	1.611	0.031	8	6	13	9	0	-0.44	1.44	0.026	8	6	13	9	0	-0.411	1.411	0.025	8	6	13	9	0	-0.669	1.669	0.036	8	6	13	9	0	-0.428	1.428	0.025	8	6	13	9	0	-0.229	1.229	0.026
8	6	13	10	0	-2.386	3.386	0.077	8	6	13	10	0	-2.291	3.291	0.073	8	6	13	10	0	-2.288	3.288	0.073	8	6	13	10	0	-2.195	3.195	0.069	8	6	13	10	0	-2.381	3.381	0.076	8	6	13	10	0	-2.249	3.249	0.071	8	6	13	10	0	-1.992	2.992	0.127
8	6	13	11	0	2.567	-1.567	0.03	8	6	13	11	0	2.512	-1.512	0.029	8	6	13	11	0	2.565	-1.565	0.03	8	6	13	11	0	2.513	-1.513	0.029	8	6	13	11	0	2.549	-1.549	0.03	8	6	13	11	0	2.526	-1.526	0.028	8	6	13	11	0	2.329	-1.329	0.051
8	6	13	12	0	2.348	-1.348	0.022	8	6	13	12	0	2.294	-1.294	0.022	8	6	13	12	0	2.338	-1.338	0.022	8	6	13	12	0	2.287	-1.287	0.022	8	6	13	12	0	2.343	-1.343	0.022	8	6	13	12	0	2.337	-1.337	0.022	8	6	13	12	0	2.282	-1.282	0.049
8	6	13	15	0	52.07	-51.07	68.667	8	6	13	15	0	44.692	-43.692	79.989	8	6	13	15	0	55.491	-54.491	49.119	8	6	13	15	0	52.56	-51.56	57.644	8	6	13	15	0	49.511	-48.511	74.636	8	6	13	15	0	53.025	-52.025	62.283	8	6	13	15	0.000762	23.532	-22.532	18.396
8	6	15	0	0	0.001	0.999	0.004	8	6	15	0	0	0.011	0.989	0.004	8	6	15	0	0	0.001	0.999	0.004	8	6	15	0	0	0.011	0.989	0.004	8	6	15	0	0	-0.007	1.007	0.008	8	6	15	0	0	-0.007	1.007	0.008	8	6	15	0	0.046181	0.011	0.989	0.014
8	6	15	1	0	-0.005	1.005	0.004	8	6	15	1	0	0.008	0.992	0.004	8	6	15	1	0	-0.005	1.005	0.004	8	6	15	1	0	0.008	0.992	0.004	8	6	15	1	0	-0.008	1.008	0.004	8	6	15	1	0	-0.008	1.008	0.004	8	6	15	1	0.032995	0.031	0.969	0.014
8	6	15	2	0	-0.001	1.001	0.004	8	6	15	2	0	0.012	0.988	0.004	8	6	15	2	0	0	1	0.004	8	6	15	2	0	0.012	0.988	0.004	8	6	15	2	0	-0.002	1.002	0.004	8	6	15	2	0	-0.002	1.002	0.004	8	6	15	2	0.178069	0.005	0.995	0.015
8	6	15	3	0	-0.005	1.005	0.004	8	6	15	3	0	0.005	0.995	0.004	8	6	15	3	0	-0.005	1.005	0.004	8	6	15	3	0	0.005	0.995	0.004	8	6	15	3	0	-0.006	1.006	0.004	8	6	15	3	0	-0.006	1.006	0.004	8	6	15	3	0.178553	-0.006	1.006	0.015
8	6	15	4	0	-0.003	1.003	0.004	8	6	15	4	0	0.004	0.996	0.004	8	6	15	4	0	-0.003	1.003	0.004	8	6	15	4	0	0.004	0.996	0.003	8	6	15	4	0	-0.005	1.005	0.004	8	6	15	4	0	-0.005	1.005	0.004	8	6	15	4	0.097723	0.013	0.987	0.015
8	6	15	5	0.453572	-0.002	1.002	0.003	8	6	15	5	0.011157	-0.006	1.006	0.008	8	6	15	5	0.644496	-0.002	1.002	0.003	8	6	15	5	0.106558	-0.006	1.006	0.008	8	6	15	5	0.488322	-0.002	1.002	0.003	8	6	15	5	0.75761	-0.002	1.002	0.003	8	6	15	5	0.120824	0	1	0.015
8	6	15	7	0	-0.207	1.207	0.007	8	6	15	7	0	-0.184	1.184	0.006	8	6	15	7	0	-0.205	1.205	0.006	8	6	15	7	0	-0.183	1.183	0.006	8	6	15	7	0	-0.206	1.206	0.007	8	6	15	7	0	-0.21	1.21	0.012	8	6	15	7	0	-0.14	1.14	0.019
8	6	15	8	0	-0.677	1.677	0.046	8	6	15	8	0	-0.55	1.55	0.038	8	6	15	8	0	-0.461	1.461	0.016	8	6	15	8	0	-0.42	1.42	0.015	8	6	15	8	0	-0.673	1.673	0.045	8	6	15	8	0	-0.446	1.446	0.015	8	6	15	8	0	-0.23	1.23	0.031
8	6	15	9	0	-0.59	1.59	0.039	8	6	15	9	0	-0.527	1.527	0.032	8	6	15	9	0	-0.423	1.423	0.024	8	6	15	9	0	-0.403	1.403	0.023	8	6	15	9	0	-0.582	1.582	0.037	8	6	15	9	0	-0.415	1.415	0.023	8	6	15	9	0	-0.251	1.251	0.028
8	6	15	10	0	-2.638	3.638	0.097	8	6	15	10	0	-2.501	3.501	0.09	8	6	15	10	0	-2.525	3.525	0.092	8	6	15	10	0	-2.407	3.407	0.086	8	6	15	10	0	-2.65	3.65	0.098	8	6	15	10	0	-2.543	3.543	0.093	8	6	15	10	0	-1.934	2.934	0.131
8	6	15	11	0	2.655	-1.655	0.034	8	6	15	11	0	2.575	-1.575	0.033	8	6	15	11	0	2.63	-1.63	0.033	8	6	15	11	0	2.552	-1.552	0.032	8	6	15	11	0	2.659	-1.659	0.035	8	6	15	11	0	2.607	-1.607	0.032	8	6	15	11	0	2.618	-1.618	0.07
8	6	15	12	0	2.583	-1.583	0.033	8	6	15	12	0	2.512	-1.512	0.032	8	6	15	12	0	2.551	-1.551	0.032	8	6	15	12	0	2.483	-1.483	0.031	8	6	15	12	0	2.588	-1.588	0.033	8	6	15	12	0	2.555	-1.555	0.032	8	6	15	12	0	2.399	-1.399	0.061
8	6	15	13	0	-51.07	52.07	68.667	8	6	15	13	0	-43.692	44.692	79.989	8	6	15	13	0	-54.491	55.491	49.119	8	6	15	13	0	-51.56	52.56	57.644	8	6	15	13	0	-48.511	49.511	74.636	8	6	15	13	0	-52.025	53.025	62.283	8	6	15	13	0.000762	-22.532	23.532	18.396
9	14	0	1	0.031916	36278.9	-36277.9	6992.75	9	14	0	1	0.012103	1.72272e+06	-1.72272e+06	1.79192e+06	9	14	0	1	0.027192	102.291	-101.291	198.356	9	14	0	1	0.01797	188.828	-187.828	249.319	9	14	0	1	0.633692	140.225	-139.225	156.712	9	14	0	1	0.732618	-18.276	19.276	24.633	9	14	0	1	0.643155	57.895	-56.895	63.223
9	14	0	2	0.622607	159.21	-158.21	272.65	9	14	0	2	0.3474	335.546	-334.546	379.514	9	14	0	2	0.564269	73.77	-72.77	179.398	9	14	0	2	0.368761	61.008	-60.008	170.093	9	14	0	2	0.851866	378.958	-377.958	262.92	9	14	0	2	0.850994	4.189	-3.189	54.996	9	14	0	2	0.893387	-764.813	765.813	290.585
9	14	0	3	0.012435	-37.469	38.469	12.852	9	14	0	3	0.033462	-35.165	36.165	10.718	9	14	0	3	0.00549	-32.686	33.686	12.56	9	14	0	3	0.037541	-29.726	30.726	9.964	9	14	0	3	0.169316	-22.236	23.236	14.512	9	14	0	3	0.180324	-16.836	17.836	9.159	9	14	0	3	0.892322	22.108	-21.108	44.69
9	14	0	4	0.086456	-42.192	43.192	15.679	9	14	0	4	0.244138	-40.149	41.149	13.302	9	14	0	4	0.09116	-30.638	31.638	10.246	9	14	0	4	0.425966	-28.27	29.27	8.533	9	14	0	4	0.111376	-23.32	24.32	17.036	9	14	0	4	0.131548	-16.18	17.18	7.585	9	14	0	4	0.95118	-7.994	8.994	13.44
9	14	0	5	1.2e-05	-31.488	32.488	8.729	9	14	0	5	0.224248	-18.505	19.505	7.408	9	14	0	5	1.9e-05	-22.901	23.901	5.516	9	14	0	5	0.120794	-20.282	21.282	18.593	9	14	0	5	0.095405	-20.497	21.497	10.659	9	14	0	5	0.241392	-14.699	15.699	5.945	9	14	0	5	0.694614	98.591	-97.591	84.809
9	14	0	7	0	-0.913	1.913	0.132	9	14	0	7	0	-2.106	3.106	0.086	9	14	0	7	0	-1.371	2.371	0.065	9	14	0	7	0	-1.362	2.362	0.065	9	14	0	7	0	-2.769	3.769	0.203	9	14	0	7	0	-1.71	2.71	0.184	9	14	0	7	0	-2.048	3.048	0.344
9	14	0	8	0	0.385	0.615	0.018	9	14	0	8	0	0.354	0.646	0.007	9	14	0	8	0	0.396	0.604	0.008	9	14	0	8	0	0.392	0.608	0.008	9	14	0	8	0	0.359	0.641	0.008	9	14	0	8	0	0.399	0.601	0.011	9	14	0	8	0.006737	0.372	0.628	0.028
9	14	0	9	0.000132	0.483	0.517	0.015	9	14	0	9	0.001145	0.487	0.513	0.006	9	14	0	9	0	0.49	0.51	0.007	9	14	0	9	0.003578	0.488	0.512	0.007	9	14	0	9	0	0.493	0.507	0.008	9	14	0	9	0	0.489	0.511	0.009	9	14	0	9	0.327925	0.48	0.52	0.027
9	14	0	10	0	0.845	0.155	0.013	9	14	0	10	0	0.876	0.124	0.009	9	14	0	10	0	0.843	0.157	0.009	9	14	0	10	0	0.841	0.159	0.009	9	14	0	10	0	1.079	-0.079	0.024	9	14	0	10	0	0.971	0.029	0.016	9	14	0	10	0	0.881	0.119	0.032
9	14	0	11	0	0.964	0.036	0.005	9	14	0	11	0	0.972	0.028	0.003	9	14	0	11	0	0.968	0.032	0.003	9	14	0	11	0	0.967	0.033	0.003	9	14	0	11	0	1.018	-0.018	0.007	9	14	0	11	0	1	0	0.006	9	14	0	11	0	0.976	0.024	0.01
9	14	0	12	0	0.962	0.038	0.005	9	14	0	12	0	0.979	0.021	0.003	9	14	0	12	0	0.965	0.035	0.003	9	14	0	12	0	0.964	0.036	0.003	9	14	0	12	0	1.011	-0.011	0.006	9	14	0	12	0	0.988	0.012	0.006	9	14	0	12	0	0.987	0.013	0.01
9	14	0	13	0	0.9	0.1	0.009	9	14	0	13	0	0.924	0.076	0.006	9	14	0	13	0	0.906	0.094	0.005	9	14	0	13	0	0.904	0.096	0.005	9	14	0	13	0	1.02	-0.02	0.013	9	14	0	13	0	0.969	0.031	0.011	9	14	0	13	0	0.94	0.06	0.016
9	14	0	15	0	0.905	0.095	0.009	9	14	0	15	0	0.936	0.064	0.006	9	14	0	15	0	0.915	0.085	0.006	9	14	0	15	0	0.912	0.088	0.006	9	14	0	15	0	1.041	-0.041	0.012	9	14	0	15	0	0.99	0.01	0.01	9	14	0	15	0	0.96	0.04	0.018
9	14	1	0	0.031916	-36277.9	36278.9	6992.75	9	14	1	0	0.012103	-1.72272e+06	1.72272e+06	1.79192e+06	9	14	1	0	0.027192	-101.291	102.291	198.356	9	14	1	0	0.01797	-187.828	188.828	249.319	9	14	1	0	0.633692	-139.225	140.225	156.712	9	14	1	0	0.732618	19.276	-18.276	24.633	9	14	1	0	0.643155	-56.895	57.895	63.223
9	14	1	2	0.475817	1680.2	-1679.2	868.665	9	14	1	2	0.430819	929.31	-928.31	619.655	9	14	1	2	0.342142	-1.03438e+07	1.03438e+07	1.62299e+07	9	14	1	2	0.409285	-153278	153279	164686	9	14	1	2	0.330965	9651.5	-9650.5	2667.57	9	14	1	2	0.346613	-9369.77	9370.77	2484.02	9	14	1	2	0.980476	0.105	0.895	27.591
9	14	1	3	0.106582	-36.624	37.624	11.804	9	14	1	3	0.738197	-33.077	34.077	9.162	9	14	1	3	0.044695	-41.109	42.109	25.263	9	14	1	3	0.672871	-34.323	35.323	14.358	9	14	1	3	0.065208	-38.252	39.252	13.121	9	14	1	3	0.069966	-42.381	43.381	32.077	9	14	1	3	0.304278	-43689.7	43690.7	130086
9	14	1	4	0.000367	-45.482	46.482	19.204	9	14	1	4	0.00217	-42.497	43.497	15.545	9	14	1	4	4.8e-05	-40.154	41.154	22.401	9	14	1	4	0.002365	-36.345	37.345	16.329	9	14	1	4	0.000256	-49.821	50.821	25.367	9	14	1	4	0.000133	-42.785	43.785	36.22	9	14	1	4	0.57293	1.252	-0.252	23.634
9	14	1	5	0.000138	-34.584	35.584	11.399	9	14	1	5	0.184074	-21.034	22.034	10.26	9	14	1	5	3.8e-05	-29.909	30.909	10.431	9	14	1	5	0.155922	101.84	-100.84	127.973	9	14	1	5	0.000527	-39.602	40.602	16.141	9	14	1	5	0.000557	-34.831	35.831	16.478	9	14	1	5	0.304857	56891.7	-56890.7	99683.6
9	14	1	7	0	-0.817	1.817	0.142	9	14	1	7	0	-2.323	3.323	0.097	9	14	1	7	0	-1.534	2.534	0.08	9	14	1	7	0	-1.53	2.53	0.08	9	14	1	7	0	-2.431	3.431	0.103	9	14	1	7	0	-1.768	2.768	0.173	9	14	1	7	0	-2.216	3.216	0.421
9	14	1	8	0	0.378	0.622	0.017	9	14	1	8	0	0.357	0.643	0.007	9	14	1	8	0	0.396	0.604	0.008	9	14	1	8	0	0.394	0.606	0.008	9	14	1	8	0	0.355	0.645	0.007	9	14	1	8	0	0.393	0.607	0.009	9	14	1	8	0.017064	0.357	0.643	0.029
9	14	1	9	8.6e-05	0.478	0.522	0.016	9	14	1	9	3e-06	0.485	0.515	0.006	9	14	1	9	0	0.49	0.51	0.007	9	14	1	9	0.000454	0.488	0.512	0.007	9	14	1	9	0	0.496	0.504	0.006	9	14	1	9	0	0.493	0.507	0.007	9	14	1	9	0.105791	0.458	0.542	0.028
9	14	1	10	0	0.841	0.159	0.013	9	14	1	10	0	0.878	0.122	0.009	9	14	1	10	0	0.858	0.142	0.009	9	14	1	10	0	0.855	0.145	0.009	9	14	1	10	0	0.897	0.103	0.009	9	14	1	10	0	0.879	0.121	0.009	9	14	1	10	0	0.889	0.111	0.035
9	14	1	11	0	0.964	0.036	0.005	9	14	1	11	0	0.968	0.032	0.003	9	14	1	11	0	0.967	0.033	0.003	9	14	1	11	0	0.967	0.033	0.003	9	14	1	11	0	0.974	0.026	0.003	9	14	1	11	0	0.974	0.026	0.003	9	14	1	11	0	0.979	0.021	0.011
9	14	1	12	0	0.962	0.038	0.005	9	14	1	12	0	0.98	0.02	0.003	9	14	1	12	0	0.97	0.03	0.003	9	14	1	12	0	0.969	0.031	0.003	9	14	1	12	0	0.985	0.015	0.003	9	14	1	12	0	0.976	0.024	0.003	9	14	1	12	0	0.982	0.018	0.01
9	14	1	13	0	0.892	0.108	0.009	9	14	1	13	0	0.918	0.082	0.006	9	14	1	13	0	0.914	0.086	0.005	9	14	1	13	0	0.91	0.09	0.006	9	14	1	13	0	0.93	0.07	0.006	9	14	1	13	0	0.925	0.075	0.005	9	14	1	13	0	0.94	0.06	0.018
9	14	1	15	0	0.905	0.095	0.009	9	14	1	15	0	0.937	0.063	0.005	9	14	1	15	0	0.928	0.072	0.005	9	14	1	15	0	0.927	0.073	0.005	9	14	1	15	0	0.948	0.052	0.006	9	14	1	15	0	0.94	0.06	0.005	9	14	1	15	0	0.943	0.057	0.019
9	14	2	0	0.622607	-158.21	159.21	272.65	9	14	2	0	0.3474	-334.546	335.546	379.514	9	14	2	0	0.564269	-72.77	73.77	179.398	9	14	2	0	0.368761	-60.008	61.008	170.093	9	14	2	0	0.851866	-377.958	378.958	262.92	9	14	2	0	0.850994	-3.189	4.189	54.996	9	14	2	0	0.893387	765.813	-764.813	290.585
9	14	2	1	0.475817	-1679.2	1680.2	868.665	9	14	2	1	0.430819	-928.31	929.31	619.655	9	14	2	1	0.342142	1.03438e+07	-1.03438e+07	1.62299e+07	9	14	2	1	0.409285	153279	-153278	164686	9	14	2	1	0.330965	-9650.5	9651.5	2667.57	9	14	2	1	0.346613	9370.77	-9369.77	2484.02	9	14	2	1	0.980476	0.895	0.105	27.591
9	14	2	3	0.009559	-38.547	39.547	12.572	9	14	2	3	0.015596	-36.367	37.367	10.575	9	14	2	3	0.003424	-35.477	36.477	14.06	9	14	2	3	0.016486	-33.349	34.349	12.033	9	14	2	3	0.00168	-37.085	38.085	11.352	9	14	2	3	0.001905	-34.521	35.521	13.541	9	14	2	3	0.508088	9.856	-8.856	35.052
9	14	2	4	0.144782	-48.314	49.314	24.08	9	14	2	4	0.280852	-47.236	48.236	21.01	9	14	2	4	0.099367	-36.996	37.996	17.329	9	14	2	4	0.310187	-35.706	36.706	15.664	9	14	2	4	0.076683	-48.555	49.555	23.66	9	14	2	4	0.09069	-36.671	37.671	17.191	9	14	2	4	0.665457	-9.226	10.226	8.839
9	14	2	5	1.3e-05	-38.256	39.256	14.072	9	14	2	5	0.229148	-22.12	23.12	12.756	9	14	2	5	4e-06	-30.276	31.276	10.998	9	14	2	5	0.194877	45.508	-44.508	92.908	9	14	2	5	1e-06	-38.383	39.383	13.896	9	14	2	5	6e-06	-32.586	33.586	13.727	9	14	2	5	0.278435	45.543	-44.543	59.736
9	14	2	7	0	-0.722	1.722	0.132	9	14	2	7	0	-2.407	3.407	0.11	9	14	2	7	0	-1.552	2.552	0.082	9	14	2	7	0	-1.545	2.545	0.082	9	14	2	7	0	-2.452	3.452	0.113	9	14	2	7	0	-1.61	2.61	0.149	9	14	2	7	0	-2.084	3.084	0.346
9	14	2	8	0	0.394	0.606	0.017	9	14	2	8	0	0.357	0.643	0.007	9	14	2	8	0	0.395	0.605	0.008	9	14	2	8	0	0.392	0.608	0.008	9	14	2	8	0	0.356	0.644	0.007	9	14	2	8	0	0.391	0.609	0.009	9	14	2	8	0.002933	0.366	0.634	0.029
9	14	2	9	0.002178	0.492	0.508	0.016	9	14	2	9	0.001056	0.488	0.512	0.006	9	14	2	9	0	0.494	0.506	0.008	9	14	2	9	0.001864	0.491	0.509	0.008	9	14	2	9	0	0.495	0.505	0.006	9	14	2	9	0	0.496	0.504	0.008	9	14	2	9	0.141031	0.469	0.531	0.029
9	14	2	10	0	0.841	0.159	0.013	9	14	2	10	0	0.836	0.164	0.011	9	14	2	10	0	0.818	0.182	0.011	9	14	2	10	0	0.814	0.186	0.011	9	14	2	10	0	0.845	0.155	0.01	9	14	2	10	0	0.828	0.172	0.01	9	14	2	10	0	0.908	0.092	0.031
9	14	2	11	0	0.964	0.036	0.005	9	14	2	11	0	0.972	0.028	0.003	9	14	2	11	0	0.968	0.032	0.003	9	14	2	11	0	0.967	0.033	0.003	9	14	2	11	0	0.975	0.025	0.003	9	14	2	11	0	0.968	0.032	0.003	9	14	2	11	0	0.983	0.017	0.01
9	14	2	12	0	0.962	0.038	0.005	9	14	2	12	0	0.981	0.019	0.003	9	14	2	12	0	0.969	0.031	0.003	9	14	2	12	0	0.968	0.032	0.003	9	14	2	12	0	0.982	0.018	0.003	9	14	2	12	0	0.969	0.031	0.003	9	14	2	12	0	0.996	0.004	0.01
9	14	2	13	0	0.9	0.1	0.009	9	14	2	13	0	0.929	0.071	0.006	9	14	2	13	0	0.916	0.084	0.006	9	14	2	13	0	0.912	0.088	0.006	9	14	2	13	0	0.934	0.066	0.006	9	14	2	13	0	0.915	0.085	0.006	9	14	2	13	0	0.962	0.038	0.017
9	14	2	15	0	0.904	0.096	0.009	9	14	2	15	0	0.923	0.077	0.006	9	14	2	15	0	0.913	0.087	0.006	9	14	2	15	0	0.909	0.091	0.006	9	14	2	15	0	0.928	0.072	0.006	9	14	2	15	0	0.913	0.087	0.006	9	14	2	15	0	0.966	0.034	0.018
9	14	3	0	0.012435	38.469	-37.469	12.852	9	14	3	0	0.033462	36.165	-35.165	10.718	9	14	3	0	0.00549	33.686	-32.686	12.56	9	14	3	0	0.037541	30.726	-29.726	9.964	9	14	3	0	0.169316	23.236	-22.236	14.512	9	14	3	0	0.180324	17.836	-16.836	9.159	9	14	3	0	0.892322	-21.108	22.108	44.69
9	14	3	1	0.106582	37.624	-36.624	11.804	9	14	3	1	0.738197	34.077	-33.077	9.162	9	14	3	1	0.044695	42.109	-41.109	25.263	9	14	3	1	0.672871	35.323	-34.323	14.358	9	14	3	1	0.065208	39.252	-38.252	13.121	9	14	3	1	0.069966	43.381	-42.381	32.077	9	14	3	1	0.304278	43690.7	-43689.7	130086
9	14	3	2	0.009559	39.547	-38.547	12.572	9	14	3	2	0.015596	37.367	-36.367	10.575	9	14	3	2	0.003424	36.477	-35.477	14.06	9	14	3	2	0.016486	34.349	-33.349	12.033	9	14	3	2	0.00168	38.085	-37.085	11.352	9	14	3	2	0.001905	35.521	-34.521	13.541	9	14	3	2	0.508088	-8.856	9.856	35.052
9	14	3	4	0.383258	-659.424	660.424	480.884	9	14	3	4	0.243077	-222.416	223.416	290.64	9	14	3	4	0.306966	45480.1	-45479.1	8238.76	9	14	3	4	0.267189	-48020	48021	252020	9	14	3	4	0.414782	-107.019	108.019	217.607	9	14	3	4	0.425837	1.06181e+06	-1.06181e+06	485013	9	14	3	4	0.769832	27.893	-26.893	44.817
9	14	3	5	0.011104	434.124	-433.124	405.552	9	14	3	5	0.351935	-10.789	11.789	55.884	9	14	3	5	0.017012	-39.954	40.954	44.483	9	14	3	5	0.298718	-5835.6	5836.6	1424.36	9	14	3	5	0.012572	3832.68	-3831.68	1435.49	9	14	3	5	0.068184	-30.326	31.326	65.914	9	14	3	5	0.887492	-189428	189429	175476
9	14	3	7	0	-0.713	1.713	0.128	9	14	3	7	0	-2.392	3.392	0.109	9	14	3	7	0	-1.497	2.497	0.081	9	14	3	7	0	-1.515	2.515	0.083	9	14	3	7	0	-2.459	3.459	0.114	9	14	3	7	0	-1.75	2.75	0.168	9	14	3	7	0	-2.31	3.31	0.495
9	14	3	8	0	0.394	0.606	0.018	9	14	3	8	0	0.365	0.635	0.007	9	14	3	8	0	0.401	0.599	0.008	9	14	3	8	0	0.399	0.601	0.008	9	14	3	8	0	0.364	0.636	0.007	9	14	3	8	0	0.397	0.603	0.009	9	14	3	8	0.017971	0.375	0.625	0.028
9	14	3	9	0.0008	0.494	0.506	0.016	9	14	3	9	3.4e-05	0.494	0.506	0.006	9	14	3	9	0	0.499	0.501	0.008	9	14	3	9	0.001957	0.495	0.505	0.008	9	14	3	9	0	0.502	0.498	0.006	9	14	3	9	3e-06	0.501	0.499	0.008	9	14	3	9	0.462832	0.48	0.52	0.027
9	14	3	10	0	0.843	0.157	0.013	9	14	3	10	0	0.861	0.139	0.009	9	14	3	10	0	0.84	0.16	0.01	9	14	3	10	0	0.838	0.162	0.01	9	14	3	10	0	0.877	0.123	0.009	9	14	3	10	0	0.856	0.144	0.009	9	14	3	10	0	0.871	0.129	0.031
9	14	3	11	0	0.963	0.037	0.005	9	14	3	11	0	0.976	0.024	0.003	9	14	3	11	0	0.973	0.027	0.003	9	14	3	11	0	0.973	0.027	0.003	9	14	3	11	0	0.981	0.019	0.003	9	14	3	11	0	0.975	0.025	0.003	9	14	3	11	0	0.972	0.028	0.01
9	14	3	12	0	0.963	0.037	0.005	9	14	3	12	0	0.972	0.028	0.003	9	14	3	12	0	0.965	0.035	0.003	9	14	3	12	0	0.964	0.036	0.003	9	14	3	12	0	0.977	0.023	0.003	9	14	3	12	0	0.967	0.033	0.003	9	14	3	12	0	0.985	0.015	0.01
9	14	3	13	0	0.898	0.102	0.009	9	14	3	13	0	0.918	0.082	0.005	9	14	3	13	0	0.908	0.092	0.005	9	14	3	13	0	0.906	0.094	0.005	9	14	3	13	0	0.929	0.071	0.005	9	14	3	13	0	0.913	0.087	0.005	9	14	3	13	0	0.949	0.051	0.017
9	14	3	15	0	0.904	0.096	0.009	9	14	3	15	0	0.922	0.078	0.006	9	14	3	15	0	0.911	0.089	0.006	9	14	3	15	0	0.909	0.091	0.006	9	14	3	15	0	0.931	0.069	0.006	9	14	3	15	0	0.916	0.084	0.006	9	14	3	15	0	0.947	0.053	0.019
9	14	4	0	0.086456	43.192	-42.192	15.679	9	14	4	0	0.244138	41.149	-40.149	13.302	9	14	4	0	0.09116	31.638	-30.638	10.246	9	14	4	0	0.425966	29.27	-28.27	8.533	9	14	4	0	0.111376	24.32	-23.32	17.036	9	14	4	0	0.131548	17.18	-16.18	7.585	9	14	4	0	0.95118	8.994	-7.994	13.44
9	14	4	1	0.000367	46.482	-45.482	19.204	9	14	4	1	0.00217	43.497	-42.497	15.545	9	14	4	1	4.8e-05	41.154	-40.154	22.401	9	14	4	1	0.002365	37.345	-36.345	16.329	9	14	4	1	0.000256	50.821	-49.821	25.367	9	14	4	1	0.000133	43.785	-42.785	36.22	9	14	4	1	0.57293	-0.252	1.252	23.634
9	14	4	2	0.144782	49.314	-48.314	24.08	9	14	4	2	0.280852	48.236	-47.236	21.01	9	14	4	2	0.099367	37.996	-36.996	17.329	9	14	4	2	0.310187	36.706	-35.706	15.664	9	14	4	2	0.076683	49.555	-48.555	23.66	9	14	4	2	0.09069	37.671	-36.671	17.191	9	14	4	2	0.665457	10.226	-9.226	8.839
9	14	4	3	0.383258	660.424	-659.424	480.884	9	14	4	3	0.243077	223.416	-222.416	290.64	9	14	4	3	0.306966	-45479.1	45480.1	8238.76	9	14	4	3	0.267189	48021	-48020	252020	9	14	4	3	0.414782	108.019	-107.019	217.607	9	14	4	3	0.425837	-1.06181e+06	1.06181e+06	485013	9	14	4	3	0.769832	-26.893	27.893	44.817
9	14	4	5	0.32903	-7.992	8.992	131.017	9	14	4	5	0.472962	-25.153	26.153	27.47	9	14	4	5	0.257299	-10.406	11.406	95.729	9	14	4	5	0.428597	1.21801e+06	-1.21801e+06	1.31653e+06	9	14	4	5	0.282365	4.302	-3.302	140.554	9	14	4	5	0.191343	10.579	-9.579	113.174	9	14	4	5	0.836074	-2.529	3.529	30.51
9	14	4	7	0	-0.903	1.903	0.156	9	14	4	7	0	-2.449	3.449	0.114	9	14	4	7	0	-1.546	2.546	0.081	9	14	4	7	0	-1.542	2.542	0.08	9	14	4	7	0	-2.555	3.555	0.122	9	14	4	7	0	-1.697	2.697	0.16	9	14	4	7	0	-2.458	3.458	0.538
9	14	4	8	0	0.392	0.608	0.018	9	14	4	8	0	0.363	0.637	0.007	9	14	4	8	0	0.405	0.595	0.008	9	14	4	8	0	0.403	0.597	0.008	9	14	4	8	0	0.362	0.638	0.007	9	14	4	8	0	0.399	0.601	0.009	9	14	4	8	0.006217	0.384	0.616	0.029
9	14	4	9	0.000692	0.493	0.507	0.016	9	14	4	9	0.02762	0.494	0.506	0.006	9	14	4	9	4e-06	0.5	0.5	0.007	9	14	4	9	0.028727	0.498	0.502	0.007	9	14	4	9	0	0.502	0.498	0.006	9	14	4	9	1.3e-05	0.501	0.499	0.007	9	14	4	9	0.251764	0.497	0.503	0.028
9	14	4	10	0	0.851	0.149	0.013	9	14	4	10	0	0.857	0.143	0.009	9	14	4	10	0	0.828	0.172	0.01	9	14	4	10	0	0.828	0.172	0.01	9	14	4	10	0	0.869	0.131	0.009	9	14	4	10	0	0.846	0.154	0.009	9	14	4	10	0	0.949	0.051	0.03
9	14	4	11	0	0.965	0.035	0.005	9	14	4	11	0	0.966	0.034	0.003	9	14	4	11	0	0.957	0.043	0.003	9	14	4	11	0	0.957	0.043	0.003	9	14	4	11	0	0.97	0.03	0.003	9	14	4	11	0	0.961	0.039	0.003	9	14	4	11	0	0.992	0.008	0.01
9	14	4	12	0	0.962	0.038	0.005	9	14	4	12	0	0.972	0.028	0.003	9	14	4	12	0	0.956	0.044	0.003	9	14	4	12	0	0.957	0.043	0.003	9	14	4	12	0	0.975	0.025	0.003	9	14	4	12	0	0.958	0.042	0.003	9	14	4	12	0	0.987	0.013	0.01
9	14	4	13	0	0.897	0.103	0.009	9	14	4	13	0	0.914	0.086	0.005	9	14	4	13	0	0.896	0.104	0.005	9	14	4	13	0	0.896	0.104	0.005	9	14	4	13	0	0.921	0.079	0.005	9	14	4	13	0	0.903	0.097	0.005	9	14	4	13	0	0.965	0.035	0.016
9	14	4	15	0	0.91	0.09	0.009	9	14	4	15	0	0.921	0.079	0.005	9	14	4	15	0	0.899	0.101	0.005	9	14	4	15	0	0.899	0.101	0.005	9	14	4	15	0	0.928	0.072	0.005	9	14	4	15	0	0.906	0.094	0.005	9	14	4	15	0	0.961	0.039	0.018
9	14	5	0	1.2e-05	32.488	-31.488	8.729	9	14	5	0	0.224248	19.505	-18.505	7.408	9	14	5	0	1.9e-05	23.901	-22.901	5.516	9	14	5	0	0.120794	21.282	-20.282	18.593	9	14	5	0	0.095405	21.497	-20.497	10.659	9	14	5	0	0.241392	15.699	-14.699	5.945	9	14	5	0	0.694614	-97.591	98.591	84.809
9	14	5	1	0.000138	35.584	-34.584	11.399	9	14	5	1	0.184074	22.034	-21.034	10.26	9	14	5	1	3.8e-05	30.909	-29.909	10.431	9	14	5	1	0.155922	-100.84	101.84	127.973	9	14	5	1	0.000527	40.602	-39.602	16.141	9	14	5	1	0.000557	35.831	-34.831	16.478	9	14	5	1	0.304857	-56890.7	56891.7	99683.6
9	14	5	2	1.3e-05	39.256	-38.256	14.072	9	14	5	2	0.229148	23.12	-22.12	12.756	9	14	5	2	4e-06	31.276	-30.276	10.998	9	14	5	2	0.194877	-44.508	45.508	92.908	9	14	5	2	1e-06	39.383	-38.383	13.896	9	14	5	2	6e-06	33.586	-32.586	13.727	9	14	5	2	0.278435	-44.543	45.543	59.736
9	14	5	3	0.011104	-433.124	434.124	405.552	9	14	5	3	0.351935	11.789	-10.789	55.884	9	14	5	3	0.017012	40.954	-39.954	44.483	9	14	5	3	0.298718	5836.6	-5835.6	1424.36	9	14	5	3	0.012572	-3831.68	3832.68	1435.49	9	14	5	3	0.068184	31.326	-30.326	65.914	9	14	5	3	0.887492	189429	-189428	175476
9	14	5	4	0.32903	8.992	-7.992	131.017	9	14	5	4	0.472962	26.153	-25.153	27.47	9	14	5	4	0.257299	11.406	-10.406	95.729	9	14	5	4	0.428597	-1.21801e+06	1.21801e+06	1.31653e+06	9	14	5	4	0.282365	-3.302	4.302	140.554	9	14	5	4	0.191343	-9.579	10.579	113.174	9	14	5	4	0.836074	3.529	-2.529	30.51
9	14	5	7	0	-1.156	2.156	0.183	9	14	5	7	0	-3.635	4.635	0.318	9	14	5	7	0	-1.697	2.697	0.092	9	14	5	7	0	-2.079	3.079	0.156	9	14	5	7	0	-2.57	3.57	0.115	9	14	5	7	0	-1.774	2.774	0.171	9	14	5	7	0	-2.445	3.445	0.483
9	14	5	8	0	0.39	0.61	0.018	9	14	5	8	0	0.375	0.625	0.008	9	14	5	8	0	0.409	0.591	0.008	9	14	5	8	0	0.411	0.589	0.01	9	14	5	8	0	0.361	0.639	0.007	9	14	5	8	0	0.402	0.598	0.009	9	14	5	8	0.007547	0.367	0.633	0.029
9	14	5	9	0.037532	0.492	0.508	0.016	9	14	5	9	0.629481	0.498	0.502	0.007	9	14	5	9	0.217445	0.5	0.5	0.007	9	14	5	9	0.625418	0.499	0.501	0.008	9	14	5	9	0.053859	0.498	0.502	0.006	9	14	5	9	0.468323	0.5	0.5	0.008	9	14	5	9	0.378357	0.478	0.522	0.027
9	14	5	10	0	0.848	0.152	0.013	9	14	5	10	0	1.046	-0.046	0.026	9	14	5	10	0	0.817	0.183	0.01	9	14	5	10	0	0.925	0.075	0.018	9	14	5	10	0	0.849	0.151	0.009	9	14	5	10	0	0.824	0.176	0.009	9	14	5	10	0	0.888	0.112	0.03
9	14	5	11	0	0.966	0.034	0.005	9	14	5	11	0	1.006	-0.006	0.006	9	14	5	11	0	0.955	0.045	0.003	9	14	5	11	0	0.978	0.022	0.006	9	14	5	11	0	0.96	0.04	0.003	9	14	5	11	0	0.956	0.044	0.003	9	14	5	11	0	0.978	0.022	0.01
9	14	5	12	0	0.965	0.035	0.005	9	14	5	12	0	1.005	-0.005	0.006	9	14	5	12	0	0.956	0.044	0.003	9	14	5	12	0	0.978	0.022	0.006	9	14	5	12	0	0.97	0.03	0.003	9	14	5	12	0	0.957	0.043	0.003	9	14	5	12	0	0.972	0.028	0.01
9	14	5	13	0	0.905	0.095	0.009	9	14	5	13	0	1.011	-0.011	0.013	9	14	5	13	0	0.896	0.104	0.005	9	14	5	13	0	0.951	0.049	0.01	9	14	5	13	0	0.917	0.083	0.005	9	14	5	13	0	0.897	0.103	0.005	9	14	5	13	0	0.943	0.057	0.016
9	14	5	15	0	0.907	0.093	0.009	9	14	5	15	0	1.022	-0.022	0.013	9	14	5	15	0	0.891	0.109	0.006	9	14	5	15	0	0.953	0.047	0.011	9	14	5	15	0	0.912	0.088	0.006	9	14	5	15	0	0.891	0.109	0.006	9	14	5	15	0	0.931	0.069	0.017
9	14	7	0	0	1.913	-0.913	0.132	9	14	7	0	0	3.106	-2.106	0.086	9	14	7	0	0	2.371	-1.371	0.065	9	14	7	0	0	2.362	-1.362	0.065	9	14	7	0	0	3.769	-2.769	0.203	9	14	7	0	0	2.71	-1.71	0.184	9	14	7	0	0	3.048	-2.048	0.344
9	14	7	1	0	1.817	-0.817	0.142	9	14	7	1	0	3.323	-2.323	0.097	9	14	7	1	0	2.534	-1.534	0.08	9	14	7	1	0	2.53	-1.53	0.08	9	14	7	1	0	3.431	-2.431	0.103	9	14	7	1	0	2.768	-1.768	0.173	9	14	7	1	0	3.216	-2.216	0.421
9	14	7	2	0	1.722	-0.722	0.132	9	14	7	2	0	3.407	-2.407	0.11	9	14	7	2	0	2.552	-1.552	0.082	9	14	7	2	0	2.545	-1.545	0.082	9	14	7	2	0	3.452	-2.452	0.113	9	14	7	2	0	2.61	-1.61	0.149	9	14	7	2	0	3.084	-2.084	0.346
9	14	7	3	0	1.713	-0.713	0.128	9	14	7	3	0	3.392	-2.392	0.109	9	14	7	3	0	2.497	-1.497	0.081	9	14	7	3	0	2.515	-1.515	0.083	9	14	7	3	0	3.459	-2.459	0.114	9	14	7	3	0	2.75	-1.75	0.168	9	14	7	3	0	3.31	-2.31	0.495
9	14	7	4	0	1.903	-0.903	0.156	9	14	7	4	0	3.449	-2.449	0.114	9	14	7	4	0	2.546	-1.546	0.081	9	14	7	4	0	2.542	-1.542	0.08	9	14	7	4	0	3.555	-2.555	0.122	9	14	7	4	0	2.697	-1.697	0.16	9	14	7	4	0	3.458	-2.458	0.538
9	14	7	5	0	2.156	-1.156	0.183	9	14	7	5	0	4.635	-3.635	0.318	9	14	7	5	0	2.697	-1.697	0.092	9	14	7	5	0	3.079	-2.079	0.156	9	14	7	5	0	3.57	-2.57	0.115	9	14	7	5	0	2.774	-1.774	0.171	9	14	7	5	0	3.445	-2.445	0.483
9	14	7	8	0	0.456	0.544	0.024	9	14	7	8	0	0.413	0.587	0.01	9	14	7	8	0	0.517	0.483	0.018	9	14	7	8	0	0.517	0.483	0.016	9	14	7	8	0	0.407	0.593	0.011	9	14	7	8	0	0.586	0.414	0.02	9	14	7	8	0	0.442	0.558	0.04
9	14	7	9	0	0.615	0.385	0.021	9	14	7	9	0	0.624	0.376	0.008	9	14	7	9	0	0.616	0.384	0.009	9	14	7	9	0	0.613	0.387	0.009	9	14	7	9	0	0.632	0.368	0.008	9	14	7	9	0	0.63	0.37	0.012	9	14	7	9	4.4e-05	0.595	0.405	0.038
9	14	7	10	0	1.097	-0.097	0.016	9	14	7	10	0	1.182	-0.182	0.014	9	14	7	10	0	1.114	-0.114	0.012	9	14	7	10	0	1.109	-0.109	0.012	9	14	7	10	0	1.188	-0.188	0.014	9	14	7	10	0	1.209	-0.209	0.023	9	14	7	10	0	1.18	-0.18	0.045
9	14	7	11	0	1.032	-0.032	0.006	9	14	7	11	0	1.046	-0.046	0.003	9	14	7	11	0	1.032	-0.032	0.003	9	14	7	11	0	1.03	-0.03	0.003	9	14	7	11	0	1.049	-0.049	0.003	9	14	7	11	0	1.053	-0.053	0.006	9	14	7	11	0	1.065	-0.065	0.012
9	14	7	12	0	1.035	-0.035	0.006	9	14	7	12	0	1.045	-0.045	0.003	9	14	7	12	0	1.031	-0.031	0.003	9	14	7	12	0	1.029	-0.029	0.003	9	14	7	12	0	1.047	-0.047	0.003	9	14	7	12	0	1.047	-0.047	0.006	9	14	7	12	0	1.04	-0.04	0.012
9	14	7	13	0	1.059	-0.059	0.011	9	14	7	13	0	1.094	-0.094	0.007	9	14	7	13	0	1.066	-0.066	0.006	9	14	7	13	0	1.062	-0.062	0.006	9	14	7	13	0	1.1	-0.1	0.007	9	14	7	13	0	1.112	-0.112	0.013	9	14	7	13	0	1.101	-0.101	0.023
9	14	7	15	0	1.059	-0.059	0.01	9	14	7	15	0	1.103	-0.103	0.007	9	14	7	15	0	1.07	-0.07	0.007	9	14	7	15	0	1.065	-0.065	0.007	9	14	7	15	0	1.11	-0.11	0.007	9	14	7	15	0	1.116	-0.116	0.012	9	14	7	15	0	1.112	-0.112	0.024
9	14	8	0	0	0.615	0.385	0.018	9	14	8	0	0	0.646	0.354	0.007	9	14	8	0	0	0.604	0.396	0.008	9	14	8	0	0	0.608	0.392	0.008	9	14	8	0	0	0.641	0.359	0.008	9	14	8	0	0	0.601	0.399	0.011	9	14	8	0	0.006737	0.628	0.372	0.028
9	14	8	1	0	0.622	0.378	0.017	9	14	8	1	0	0.643	0.357	0.007	9	14	8	1	0	0.604	0.396	0.008	9	14	8	1	0	0.606	0.394	0.008	9	14	8	1	0	0.645	0.355	0.007	9	14	8	1	0	0.607	0.393	0.009	9	14	8	1	0.017064	0.643	0.357	0.029
9	14	8	2	0	0.606	0.394	0.017	9	14	8	2	0	0.643	0.357	0.007	9	14	8	2	0	0.605	0.395	0.008	9	14	8	2	0	0.608	0.392	0.008	9	14	8	2	0	0.644	0.356	0.007	9	14	8	2	0	0.609	0.391	0.009	9	14	8	2	0.002933	0.634	0.366	0.029
9	14	8	3	0	0.606	0.394	0.018	9	14	8	3	0	0.635	0.365	0.007	9	14	8	3	0	0.599	0.401	0.008	9	14	8	3	0	0.601	0.399	0.008	9	14	8	3	0	0.636	0.364	0.007	9	14	8	3	0	0.603	0.397	0.009	9	14	8	3	0.017971	0.625	0.375	0.028
9	14	8	4	0	0.608	0.392	0.018	9	14	8	4	0	0.637	0.363	0.007	9	14	8	4	0	0.595	0.405	0.008	9	14	8	4	0	0.597	0.403	0.008	9	14	8	4	0	0.638	0.362	0.007	9	14	8	4	0	0.601	0.399	0.009	9	14	8	4	0.006217	0.616	0.384	0.029
9	14	8	5	0	0.61	0.39	0.018	9	14	8	5	0	0.625	0.375	0.008	9	14	8	5	0	0.591	0.409	0.008	9	14	8	5	0	0.589	0.411	0.01	9	14	8	5	0	0.639	0.361	0.007	9	14	8	5	0	0.598	0.402	0.009	9	14	8	5	0.007547	0.633	0.367	0.029
9	14	8	7	0	0.544	0.456	0.024	9	14	8	7	0	0.587	0.413	0.01	9	14	8	7	0	0.483	0.517	0.018	9	14	8	7	0	0.483	0.517	0.016	9	14	8	7	0	0.593	0.407	0.011	9	14	8	7	0	0.414	0.586	0.02	9	14	8	7	0	0.558	0.442	0.04
9	14	8	9	0.784226	308.78	-307.78	191.919	9	14	8	9	0.462057	22.867	-21.867	58.551	9	14	8	9	0.939661	-59195.5	59196.5	41547.8	9	14	8	9	0.911317	32862.3	-32861.3	42200.6	9	14	8	9	0.84162	345.705	-344.705	200.419	9	14	8	9	0.907456	-407.709	408.709	164.867	9	14	8	9	0.973729	-67.092	68.092	44.523
9	14	8	10	0	1.018	-0.018	0.014	9	14	8	10	0	0.997	0.003	0.008	9	14	8	10	0	1.243	-0.243	0.015	9	14	8	10	0	1.235	-0.235	0.015	9	14	8	10	0	0.996	0.004	0.008	9	14	8	10	0	1.232	-0.232	0.015	9	14	8	10	0	1.045	-0.045	0.033
9	14	8	11	0	1.033	-0.033	0.005	9	14	8	11	0	1.025	-0.025	0.003	9	14	8	11	0	1.06	-0.06	0.003	9	14	8	11	0	1.06	-0.06	0.003	9	14	8	11	0	1.023	-0.023	0.003	9	14	8	11	0	1.061	-0.061	0.003	9	14	8	11	0	1.047	-0.047	0.011
9	14	8	12	0	1.02	-0.02	0.006	9	14	8	12	0	1.024	-0.024	0.003	9	14	8	12	0	1.057	-0.057	0.003	9	14	8	12	0	1.057	-0.057	0.003	9	14	8	12	0	1.021	-0.021	0.003	9	14	8	12	0	1.059	-0.059	0.003	9	14	8	12	0	1.029	-0.029	0.011
9	14	8	13	0	1.036	-0.036	0.01	9	14	8	13	0	1.027	-0.027	0.006	9	14	8	13	0	1.133	-0.133	0.007	9	14	8	13	0	1.133	-0.133	0.007	9	14	8	13	0	1.022	-0.022	0.006	9	14	8	13	0	1.132	-0.132	0.007	9	14	8	13	0	1.05	-0.05	0.019
9	14	8	15	0	1.038	-0.038	0.01	9	14	8	15	0	1.033	-0.033	0.005	9	14	8	15	0	1.127	-0.127	0.007	9	14	8	15	0	1.127	-0.127	0.007	9	14	8	15	0	1.028	-0.028	0.005	9	14	8	15	0	1.126	-0.126	0.007	9	14	8	15	0	1.053	-0.053	0.019
9	14	9	0	0.000132	0.517	0.483	0.015	9	14	9	0	0.001145	0.513	0.487	0.006	9	14	9	0	0	0.51	0.49	0.007	9	14	9	0	0.003578	0.512	0.488	0.007	9	14	9	0	0	0.507	0.493	0.008	9	14	9	0	0	0.511	0.489	0.009	9	14	9	0	0.327925	0.52	0.48	0.027
9	14	9	1	8.6e-05	0.522	0.478	0.016	9	14	9	1	3e-06	0.515	0.485	0.006	9	14	9	1	0	0.51	0.49	0.007	9	14	9	1	0.000454	0.512	0.488	0.007	9	14	9	1	0	0.504	0.496	0.006	9	14	9	1	0	0.507	0.493	0.007	9	14	9	1	0.105791	0.542	0.458	0.028
9	14	9	2	0.002178	0.508	0.492	0.016	9	14	9	2	0.001056	0.512	0.488	0.006	9	14	9	2	0	0.506	0.494	0.008	9	14	9	2	0.001864	0.509	0.491	0.008	9	14	9	2	0	0.505	0.495	0.006	9	14	9	2	0	0.504	0.496	0.008	9	14	9	2	0.141031	0.531	0.469	0.029
9	14	9	3	0.0008	0.506	0.494	0.016	9	14	9	3	3.4e-05	0.506	0.494	0.006	9	14	9	3	0	0.501	0.499	0.008	9	14	9	3	0.001957	0.505	0.495	0.008	9	14	9	3	0	0.498	0.502	0.006	9	14	9	3	3e-06	0.499	0.501	0.008	9	14	9	3	0.462832	0.52	0.48	0.027
9	14	9	4	0.000692	0.507	0.493	0.016	9	14	9	4	0.02762	0.506	0.494	0.006	9	14	9	4	4e-06	0.5	0.5	0.007	9	14	9	4	0.028727	0.502	0.498	0.007	9	14	9	4	0	0.498	0.502	0.006	9	14	9	4	1.3e-05	0.499	0.501	0.007	9	14	9	4	0.251764	0.503	0.497	0.028
9	14	9	5	0.037532	0.508	0.492	0.016	9	14	9	5	0.629481	0.502	0.498	0.007	9	14	9	5	0.217445	0.5	0.5	0.007	9	14	9	5	0.625418	0.501	0.499	0.008	9	14	9	5	0.053859	0.502	0.498	0.006	9	14	9	5	0.468323	0.5	0.5	0.008	9	14	9	5	0.378357	0.522	0.478	0.027
9	14	9	7	0	0.385	0.615	0.021	9	14	9	7	0	0.376	0.624	0.008	9	14	9	7	0	0.384	0.616	0.009	9	14	9	7	0	0.387	0.613	0.009	9	14	9	7	0	0.368	0.632	0.008	9	14	9	7	0	0.37	0.63	0.012	9	14	9	7	4.4e-05	0.405	0.595	0.038
9	14	9	8	0.784226	-307.78	308.78	191.919	9	14	9	8	0.462057	-21.867	22.867	58.551	9	14	9	8	0.939661	59196.5	-59195.5	41547.8	9	14	9	8	0.911317	-32861.3	32862.3	42200.6	9	14	9	8	0.84162	-344.705	345.705	200.419	9	14	9	8	0.907456	408.709	-407.709	164.867	9	14	9	8	0.973729	68.092	-67.092	44.523
9	14	9	10	0	0.899	0.101	0.013	9	14	9	10	0	0.891	0.109	0.009	9	14	9	10	0	1.032	-0.032	0.019	9	14	9	10	0	1.027	-0.027	0.018	9	14	9	10	0	0.885	0.115	0.01	9	14	9	10	0	1.026	-0.026	0.019	9	14	9	10	0	0.976	0.024	0.032
9	14	9	11	0	0.999	0.001	0.005	9	14	9	11	0	1.002	-0.002	0.003	9	14	9	11	0	1.024	-0.024	0.006	9	14	9	11	0	1.025	-0.025	0.005	9	14	9	11	0	1.001	-0.001	0.003	9	14	9	11	0	1.024	-0.024	0.006	9	14	9	11	0	1.03	-0.03	0.011
9	14	9	12	0	0.991	0.009	0.005	9	14	9	12	0	0.999	0.001	0.003	9	14	9	12	0	1.012	-0.012	0.006	9	14	9	12	0	1.013	-0.013	0.006	9	14	9	12	0	0.998	0.002	0.003	9	14	9	12	0	1.012	-0.012	0.006	9	14	9	12	0	1.014	-0.014	0.011
9	14	9	13	0	0.957	0.043	0.009	9	14	9	13	0	0.972	0.028	0.005	9	14	9	13	0	1.023	-0.023	0.011	9	14	9	13	0	1.023	-0.023	0.011	9	14	9	13	0	0.973	0.027	0.005	9	14	9	13	0	1.022	-0.022	0.011	9	14	9	13	0	1.011	-0.011	0.018
9	14	9	15	0	0.965	0.035	0.009	9	14	9	15	0	0.979	0.021	0.005	9	14	9	15	0	1.026	-0.026	0.011	9	14	9	15	0	1.026	-0.026	0.01	9	14	9	15	0	0.978	0.022	0.005	9	14	9	15	0	1.025	-0.025	0.011	9	14	9	15	0	1.018	-0.018	0.018
9	14	10	0	0	0.155	0.845	0.013	9	14	10	0	0	0.124	0.876	0.009	9	14	10	0	0	0.157	0.843	0.009	9	14	10	0	0	0.159	0.841	0.009	9	14	10	0	0	-0.079	1.079	0.024	9	14	10	0	0	0.029	0.971	0.016	9	14	10	0	0	0.119	0.881	0.032
9	14	10	1	0	0.159	0.841	0.013	9	14	10	1	0	0.122	0.878	0.009	9	14	10	1	0	0.142	0.858	0.009	9	14	10	1	0	0.145	0.855	0.009	9	14	10	1	0	0.103	0.897	0.009	9	14	10	1	0	0.121	0.879	0.009	9	14	10	1	0	0.111	0.889	0.035
9	14	10	2	0	0.159	0.841	0.013	9	14	10	2	0	0.164	0.836	0.011	9	14	10	2	0	0.182	0.818	0.011	9	14	10	2	0	0.186	0.814	0.011	9	14	10	2	0	0.155	0.845	0.01	9	14	10	2	0	0.172	0.828	0.01	9	14	10	2	0	0.092	0.908	0.031
9	14	10	3	0	0.157	0.843	0.013	9	14	10	3	0	0.139	0.861	0.009	9	14	10	3	0	0.16	0.84	0.01	9	14	10	3	0	0.162	0.838	0.01	9	14	10	3	0	0.123	0.877	0.009	9	14	10	3	0	0.144	0.856	0.009	9	14	10	3	0	0.129	0.871	0.031
9	14	10	4	0	0.149	0.851	0.013	9	14	10	4	0	0.143	0.857	0.009	9	14	10	4	0	0.172	0.828	0.01	9	14	10	4	0	0.172	0.828	0.01	9	14	10	4	0	0.131	0.869	0.009	9	14	10	4	0	0.154	0.846	0.009	9	14	10	4	0	0.051	0.949	0.03
9	14	10	5	0	0.152	0.848	0.013	9	14	10	5	0	-0.046	1.046	0.026	9	14	10	5	0	0.183	0.817	0.01	9	14	10	5	0	0.075	0.925	0.018	9	14	10	5	0	0.151	0.849	0.009	9	14	10	5	0	0.176	0.824	0.009	9	14	10	5	0	0.112	0.888	0.03
9	14	10	7	0	-0.097	1.097	0.016	9	14	10	7	0	-0.182	1.182	0.014	9	14	10	7	0	-0.114	1.114	0.012	9	14	10	7	0	-0.109	1.109	0.012	9	14	10	7	0	-0.188	1.188	0.014	9	14	10	7	0	-0.209	1.209	0.023	9	14	10	7	0	-0.18	1.18	0.045
9	14	10	8	0	-0.018	1.018	0.014	9	14	10	8	0	0.003	0.997	0.008	9	14	10	8	0	-0.243	1.243	0.015	9	14	10	8	0	-0.235	1.235	0.015	9	14	10	8	0	0.004	0.996	0.008	9	14	10	8	0	-0.232	1.232	0.015	9	14	10	8	0	-0.045	1.045	0.033
9	14	10	9	0	0.101	0.899	0.013	9	14	10	9	0	0.109	0.891	0.009	9	14	10	9	0	-0.032	1.032	0.019	9	14	10	9	0	-0.027	1.027	0.018	9	14	10	9	0	0.115	0.885	0.01	9	14	10	9	0	-0.026	1.026	0.019	9	14	10	9	0	0.024	0.976	0.032
9	14	10	11	0	1.427	-0.427	0.013	9	14	10	11	0	1.546	-0.546	0.013	9	14	10	11	0	1.495	-0.495	0.011	9	14	10	11	0	1.492	-0.492	0.011	9	14	10	11	0	1.558	-0.558	0.013	9	14	10	11	0	1.503	-0.503	0.012	9	14	10	11	0	1.486	-0.486	0.023
9	14	10	12	0	1.441	-0.441	0.013	9	14	10	12	0	1.551	-0.551	0.011	9	14	10	12	0	1.506	-0.506	0.011	9	14	10	12	0	1.503	-0.503	0.011	9	14	10	12	0	1.556	-0.556	0.011	9	14	10	12	0	1.51	-0.51	0.011	9	14	10	12	0	1.499	-0.499	0.026
9	14	10	13	0	2.671	-1.671	0.055	9	14	10	13	0	2.832	-1.832	0.052	9	14	10	13	0	2.64	-1.64	0.046	9	14	10	13	0	2.632	-1.632	0.046	9	14	10	13	0	2.843	-1.843	0.052	9	14	10	13	0	2.631	-1.631	0.046	9	14	10	13	0	2.435	-1.435	0.098
9	14	10	15	0	2.723	-1.723	0.074	9	14	10	15	0	3.035	-2.035	0.075	9	14	10	15	0	2.786	-1.786	0.064	9	14	10	15	0	2.794	-1.794	0.064	9	14	10	15	0	3.036	-2.036	0.075	9	14	10	15	0	2.786	-1.786	0.064	9	14	10	15	0	2.709	-1.709	0.132
9	14	11	0	0	0.036	0.964	0.005	9	14	11	0	0	0.028	0.972	0.003	9	14	11	0	0	0.032	0.968	0.003	9	14	11	0	0	0.033	0.967	0.003	9	14	11	0	0	-0.018	1.018	0.007	9	14	11	0	0	0	1	0.006	9	14	11	0	0	0.024	0.976	0.01
9	14	11	1	0	0.036	0.964	0.005	9	14	11	1	0	0.032	0.968	0.003	9	14	11	1	0	0.033	0.967	0.003	9	14	11	1	0	0.033	0.967	0.003	9	14	11	1	0	0.026	0.974	0.003	9	14	11	1	0	0.026	0.974	0.003	9	14	11	1	0	0.021	0.979	0.011
9	14	11	2	0	0.036	0.964	0.005	9	14	11	2	0	0.028	0.972	0.003	9	14	11	2	0	0.032	0.968	0.003	9	14	11	2	0	0.033	0.967	0.003	9	14	11	2	0	0.025	0.975	0.003	9	14	11	2	0	0.032	0.968	0.003	9	14	11	2	0	0.017	0.983	0.01
9	14	11	3	0	0.037	0.963	0.005	9	14	11	3	0	0.024	0.976	0.003	9	14	11	3	0	0.027	0.973	0.003	9	14	11	3	0	0.027	0.973	0.003	9	14	11	3	0	0.019	0.981	0.003	9	14	11	3	0	0.025	0.975	0.003	9	14	11	3	0	0.028	0.972	0.01
9	14	11	4	0	0.035	0.965	0.005	9	14	11	4	0	0.034	0.966	0.003	9	14	11	4	0	0.043	0.957	0.003	9	14	11	4	0	0.043	0.957	0.003	9	14	11	4	0	0.03	0.97	0.003	9	14	11	4	0	0.039	0.961	0.003	9	14	11	4	0	0.008	0.992	0.01
9	14	11	5	0	0.034	0.966	0.005	9	14	11	5	0	-0.006	1.006	0.006	9	14	11	5	0	0.045	0.955	0.003	9	14	11	5	0	0.022	0.978	0.006	9	14	11	5	0	0.04	0.96	0.003	9	14	11	5	0	0.044	0.956	0.003	9	14	11	5	0	0.022	0.978	0.01
9	14	11	7	0	-0.032	1.032	0.006	9	14	11	7	0	-0.046	1.046	0.003	9	14	11	7	0	-0.032	1.032	0.003	9	14	11	7	0	-0.03	1.03	0.003	9	14	11	7	0	-0.049	1.049	0.003	9	14	11	7	0	-0.053	1.053	0.006	9	14	11	7	0	-0.065	1.065	0.012
9	14	11	8	0	-0.033	1.033	0.005	9	14	11	8	0	-0.025	1.025	0.003	9	14	11	8	0	-0.06	1.06	0.003	9	14	11	8	0	-0.06	1.06	0.003	9	14	11	8	0	-0.023	1.023	0.003	9	14	11	8	0	-0.061	1.061	0.003	9	14	11	8	0	-0.047	1.047	0.011
9	14	11	9	0	0.001	0.999	0.005	9	14	11	9	0	-0.002	1.002	0.003	9	14	11	9	0	-0.024	1.024	0.006	9	14	11	9	0	-0.025	1.025	0.005	9	14	11	9	0	-0.001	1.001	0.003	9	14	11	9	0	-0.024	1.024	0.006	9	14	11	9	0	-0.03	1.03	0.011
9	14	11	10	0	-0.427	1.427	0.013	9	14	11	10	0	-0.546	1.546	0.013	9	14	11	10	0	-0.495	1.495	0.011	9	14	11	10	0	-0.492	1.492	0.011	9	14	11	10	0	-0.558	1.558	0.013	9	14	11	10	0	-0.503	1.503	0.012	9	14	11	10	0	-0.486	1.486	0.023
9	14	11	12	0.423094	1750.9	-1749.9	1034.18	9	14	11	12	0.157403	1118.98	-1117.98	807.558	9	14	11	12	0.086463	93.045	-92.045	289.242	9	14	11	12	0.0999	90.419	-89.419	286.087	9	14	11	12	0.192851	751.548	-750.548	655.869	9	14	11	12	0.19278	20.841	-19.841	229.337	9	14	11	12	0.634059	1336.74	-1335.74	569.827
9	14	11	13	0	-1.042	2.042	0.022	9	14	11	13	0	-1.294	2.294	0.024	9	14	11	13	0	-1.217	2.217	0.022	9	14	11	13	0	-1.207	2.207	0.022	9	14	11	13	0	-1.295	2.295	0.024	9	14	11	13	0	-1.21	2.21	0.022	9	14	11	13	0	-1.307	2.307	0.055
9	14	11	15	0	-1.199	2.199	0.028	9	14	11	15	0	-1.382	2.382	0.028	9	14	11	15	0	-1.306	2.306	0.025	9	14	11	15	0	-1.297	2.297	0.025	9	14	11	15	0	-1.374	2.374	0.027	9	14	11	15	0	-1.3	2.3	0.025	9	14	11	15	0	-1.225	2.225	0.055
9	14	12	0	0	0.038	0.962	0.005	9	14	12	0	0	0.021	0.979	0.003	9	14	12	0	0	0.035	0.965	0.003	9	14	12	0	0	0.036	0.964	0.003	9	14	12	0	0	-0.011	1.011	0.006	9	14	12	0	0	0.012	0.988	0.006	9	14	12	0	0	0.013	0.987	0.01
9	14	12	1	0	0.038	0.962	0.005	9	14	12	1	0	0.02	0.98	0.003	9	14	12	1	0	0.03	0.97	0.003	9	14	12	1	0	0.031	0.969	0.003	9	14	12	1	0	0.015	0.985	0.003	9	14	12	1	0	0.024	0.976	0.003	9	14	12	1	0	0.018	0.982	0.01
9	14	12	2	0	0.038	0.962	0.005	9	14	12	2	0	0.019	0.981	0.003	9	14	12	2	0	0.031	0.969	0.003	9	14	12	2	0	0.032	0.968	0.003	9	14	12	2	0	0.018	0.982	0.003	9	14	12	2	0	0.031	0.969	0.003	9	14	12	2	0	0.004	0.996	0.01
9	14	12	3	0	0.037	0.963	0.005	9	14	12	3	0	0.028	0.972	0.003	9	14	12	3	0	0.035	0.965	0.003	9	14	12	3	0	0.036	0.964	0.003	9	14	12	3	0	0.023	0.977	0.003	9	14	12	3	0	0.033	0.967	0.003	9	14	12	3	0	0.015	0.985	0.01
9	14	12	4	0	0.038	0.962	0.005	9	14	12	4	0	0.028	0.972	0.003	9	14	12	4	0	0.044	0.956	0.003	9	14	12	4	0	0.043	0.957	0.003	9	14	12	4	0	0.025	0.975	0.003	9	14	12	4	0	0.042	0.958	0.003	9	14	12	4	0	0.013	0.987	0.01
9	14	12	5	0	0.035	0.965	0.005	9	14	12	5	0	-0.005	1.005	0.006	9	14	12	5	0	0.044	0.956	0.003	9	14	12	5	0	0.022	0.978	0.006	9	14	12	5	0	0.03	0.97	0.003	9	14	12	5	0	0.043	0.957	0.003	9	14	12	5	0	0.028	0.972	0.01
9	14	12	7	0	-0.035	1.035	0.006	9	14	12	7	0	-0.045	1.045	0.003	9	14	12	7	0	-0.031	1.031	0.003	9	14	12	7	0	-0.029	1.029	0.003	9	14	12	7	0	-0.047	1.047	0.003	9	14	12	7	0	-0.047	1.047	0.006	9	14	12	7	0	-0.04	1.04	0.012
9	14	12	8	0	-0.02	1.02	0.006	9	14	12	8	0	-0.024	1.024	0.003	9	14	12	8	0	-0.057	1.057	0.003	9	14	12	8	0	-0.057	1.057	0.003	9	14	12	8	0	-0.021	1.021	0.003	9	14	12	8	0	-0.059	1.059	0.003	9	14	12	8	0	-0.029	1.029	0.011
9	14	12	9	0	0.009	0.991	0.005	9	14	12	9	0	0.001	0.999	0.003	9	14	12	9	0	-0.012	1.012	0.006	9	14	12	9	0	-0.013	1.013	0.006	9	14	12	9	0	0.002	0.998	0.003	9	14	12	9	0	-0.012	1.012	0.006	9	14	12	9	0	-0.014	1.014	0.011
9	14	12	10	0	-0.441	1.441	0.013	9	14	12	10	0	-0.551	1.551	0.011	9	14	12	10	0	-0.506	1.506	0.011	9	14	12	10	0	-0.503	1.503	0.011	9	14	12	10	0	-0.556	1.556	0.011	9	14	12	10	0	-0.51	1.51	0.011	9	14	12	10	0	-0.499	1.499	0.026
9	14	12	11	0.423094	-1749.9	1750.9	1034.18	9	14	12	11	0.157403	-1117.98	1118.98	807.558	9	14	12	11	0.086463	-92.045	93.045	289.242	9	14	12	11	0.0999	-89.419	90.419	286.087	9	14	12	11	0.192851	-750.548	751.548	655.869	9	14	12	11	0.19278	-19.841	20.841	229.337	9	14	12	11	0.634059	-1335.74	1336.74	569.827
9	14	12	13	0	-1.051	2.051	0.023	9	14	12	13	0	-1.324	2.324	0.026	9	14	12	13	0	-1.242	2.242	0.024	9	14	12	13	0	-1.24	2.24	0.024	9	14	12	13	0	-1.32	2.32	0.026	9	14	12	13	0	-1.237	2.237	0.023	9	14	12	13	0	-1.23	2.23	0.05
9	14	12	15	0	-1.223	2.223	0.03	9	14	12	15	0	-1.455	2.455	0.03	9	14	12	15	0	-1.375	2.375	0.028	9	14	12	15	0	-1.368	2.368	0.028	9	14	12	15	0	-1.455	2.455	0.03	9	14	12	15	0	-1.38	2.38	0.029	9	14	12	15	0	-1.229	2.229	0.058
9	14	13	0	0	0.1	0.9	0.009	9	14	13	0	0	0.076	0.924	0.006	9	14	13	0	0	0.094	0.906	0.005	9	14	13	0	0	0.096	0.904	0.005	9	14	13	0	0	-0.02	1.02	0.013	9	14	13	0	0	0.031	0.969	0.011	9	14	13	0	0	0.06	0.94	0.016
9	14	13	1	0	0.108	0.892	0.009	9	14	13	1	0	0.082	0.918	0.006	9	14	13	1	0	0.086	0.914	0.005	9	14	13	1	0	0.09	0.91	0.006	9	14	13	1	0	0.07	0.93	0.006	9	14	13	1	0	0.075	0.925	0.005	9	14	13	1	0	0.06	0.94	0.018
9	14	13	2	0	0.1	0.9	0.009	9	14	13	2	0	0.071	0.929	0.006	9	14	13	2	0	0.084	0.916	0.006	9	14	13	2	0	0.088	0.912	0.006	9	14	13	2	0	0.066	0.934	0.006	9	14	13	2	0	0.085	0.915	0.006	9	14	13	2	0	0.038	0.962	0.017
9	14	13	3	0	0.102	0.898	0.009	9	14	13	3	0	0.082	0.918	0.005	9	14	13	3	0	0.092	0.908	0.005	9	14	13	3	0	0.094	0.906	0.005	9	14	13	3	0	0.071	0.929	0.005	9	14	13	3	0	0.087	0.913	0.005	9	14	13	3	0	0.051	0.949	0.017
9	14	13	4	0	0.103	0.897	0.009	9	14	13	4	0	0.086	0.914	0.005	9	14	13	4	0	0.104	0.896	0.005	9	14	13	4	0	0.104	0.896	0.005	9	14	13	4	0	0.079	0.921	0.005	9	14	13	4	0	0.097	0.903	0.005	9	14	13	4	0	0.035	0.965	0.016
9	14	13	5	0	0.095	0.905	0.009	9	14	13	5	0	-0.011	1.011	0.013	9	14	13	5	0	0.104	0.896	0.005	9	14	13	5	0	0.049	0.951	0.01	9	14	13	5	0	0.083	0.917	0.005	9	14	13	5	0	0.103	0.897	0.005	9	14	13	5	0	0.057	0.943	0.016
9	14	13	7	0	-0.059	1.059	0.011	9	14	13	7	0	-0.094	1.094	0.007	9	14	13	7	0	-0.066	1.066	0.006	9	14	13	7	0	-0.062	1.062	0.006	9	14	13	7	0	-0.1	1.1	0.007	9	14	13	7	0	-0.112	1.112	0.013	9	14	13	7	0	-0.101	1.101	0.023
9	14	13	8	0	-0.036	1.036	0.01	9	14	13	8	0	-0.027	1.027	0.006	9	14	13	8	0	-0.133	1.133	0.007	9	14	13	8	0	-0.133	1.133	0.007	9	14	13	8	0	-0.022	1.022	0.006	9	14	13	8	0	-0.132	1.132	0.007	9	14	13	8	0	-0.05	1.05	0.019
9	14	13	9	0	0.043	0.957	0.009	9	14	13	9	0	0.028	0.972	0.005	9	14	13	9	0	-0.023	1.023	0.011	9	14	13	9	0	-0.023	1.023	0.011	9	14	13	9	0	0.027	0.973	0.005	9	14	13	9	0	-0.022	1.022	0.011	9	14	13	9	0	-0.011	1.011	0.018
9	14	13	10	0	-1.671	2.671	0.055	9	14	13	10	0	-1.832	2.832	0.052	9	14	13	10	0	-1.64	2.64	0.046	9	14	13	10	0	-1.632	2.632	0.046	9	14	13	10	0	-1.843	2.843	0.052	9	14	13	10	0	-1.631	2.631	0.046	9	14	13	10	0	-1.435	2.435	0.098
9	14	13	11	0	2.042	-1.042	0.022	9	14	13	11	0	2.294	-1.294	0.024	9	14	13	11	0	2.217	-1.217	0.022	9	14	13	11	0	2.207	-1.207	0.022	9	14	13	11	0	2.295	-1.295	0.024	9	14	13	11	0	2.21	-1.21	0.022	9	14	13	11	0	2.307	-1.307	0.055
9	14	13	12	0	2.051	-1.051	0.023	9	14	13	12	0	2.324	-1.324	0.026	9	14	13	12	0	2.242	-1.242	0.024	9	14	13	12	0	2.24	-1.24	0.024	9	14	13	12	0	2.32	-1.32	0.026	9	14	13	12	0	2.237	-1.237	0.023	9	14	13	12	0	2.23	-1.23	0.05
9	14	13	15	0	-7899.65	7900.65	2295.69	9	14	13	15	0	9948.97	-9947.97	2706.81	9	14	13	15	0	-7164.03	7165.03	2145.93	9	14	13	15	0	-59922.5	59923.5	16804.9	9	14	13	15	0	63130.8	-63129.8	23141.8	9	14	13	15	0	-347452	347453	198902	9	14	13	15	0.029456	379.019	-378.019	242.672
9	14	15	0	0	0.095	0.905	0.009	9	14	15	0	0	0.064	0.936	0.006	9	14	15	0	0	0.085	0.915	0.006	9	14	15	0	0	0.088	0.912	0.006	9	14	15	0	0	-0.041	1.041	0.012	9	14	15	0	0	0.01	0.99	0.01	9	14	15	0	0	0.04	0.96	0.018
9	14	15	1	0	0.095	0.905	0.009	9	14	15	1	0	0.063	0.937	0.005	9	14	15	1	0	0.072	0.928	0.005	9	14	15	1	0	0.073	0.927	0.005	9	14	15	1	0	0.052	0.948	0.006	9	14	15	1	0	0.06	0.94	0.005	9	14	15	1	0	0.057	0.943	0.019
9	14	15	2	0	0.096	0.904	0.009	9	14	15	2	0	0.077	0.923	0.006	9	14	15	2	0	0.087	0.913	0.006	9	14	15	2	0	0.091	0.909	0.006	9	14	15	2	0	0.072	0.928	0.006	9	14	15	2	0	0.087	0.913	0.006	9	14	15	2	0	0.034	0.966	0.018
9	14	15	3	0	0.096	0.904	0.009	9	14	15	3	0	0.078	0.922	0.006	9	14	15	3	0	0.089	0.911	0.006	9	14	15	3	0	0.091	0.909	0.006	9	14	15	3	0	0.069	0.931	0.006	9	14	15	3	0	0.084	0.916	0.006	9	14	15	3	0	0.053	0.947	0.019
9	14	15	4	0	0.09	0.91	0.009	9	14	15	4	0	0.079	0.921	0.005	9	14	15	4	0	0.101	0.899	0.005	9	14	15	4	0	0.101	0.899	0.005	9	14	15	4	0	0.072	0.928	0.005	9	14	15	4	0	0.094	0.906	0.005	9	14	15	4	0	0.039	0.961	0.018
9	14	15	5	0	0.093	0.907	0.009	9	14	15	5	0	-0.022	1.022	0.013	9	14	15	5	0	0.109	0.891	0.006	9	14	15	5	0	0.047	0.953	0.011	9	14	15	5	0	0.088	0.912	0.006	9	14	15	5	0	0.109	0.891	0.006	9	14	15	5	0	0.069	0.931	0.017
9	14	15	7	0	-0.059	1.059	0.01	9	14	15	7	0	-0.103	1.103	0.007	9	14	15	7	0	-0.07	1.07	0.007	9	14	15	7	0	-0.065	1.065	0.007	9	14	15	7	0	-0.11	1.11	0.007	9	14	15	7	0	-0.116	1.116	0.012	9	14	15	7	0	-0.112	1.112	0.024
9	14	15	8	0	-0.038	1.038	0.01	9	14	15	8	0	-0.033	1.033	0.005	9	14	15	8	0	-0.127	1.127	0.007	9	14	15	8	0	-0.127	1.127	0.007	9	14	15	8	0	-0.028	1.028	0.005	9	14	15	8	0	-0.126	1.126	0.007	9	14	15	8	0	-0.053	1.053	0.019
9	14	15	9	0	0.035	0.965	0.009	9	14	15	9	0	0.021	0.979	0.005	9	14	15	9	0	-0.026	1.026	0.011	9	14	15	9	0	-0.026	1.026	0.01	9	14	15	9	0	0.022	0.978	0.005	9	14	15	9	0	-0.025	1.025	0.011	9	14	15	9	0	-0.018	1.018	0.018
9	14	15	10	0	-1.723	2.723	0.074	9	14	15	10	0	-2.035	3.035	0.075	9	14	15	10	0	-1.786	2.786	0.064	9	14	15	10	0	-1.794	2.794	0.064	9	14	15	10	0	-2.036	3.036	0.075	9	14	15	10	0	-1.786	2.786	0.064	9	14	15	10	0	-1.709	2.709	0.132
9	14	15	11	0	2.199	-1.199	0.028	9	14	15	11	0	2.382	-1.382	0.028	9	14	15	11	0	2.306	-1.306	0.025	9	14	15	11	0	2.297	-1.297	0.025	9	14	15	11	0	2.374	-1.374	0.027	9	14	15	11	0	2.3	-1.3	0.025	9	14	15	11	0	2.225	-1.225	0.055
9	14	15	12	0	2.223	-1.223	0.03	9	14	15	12	0	2.455	-1.455	0.03	9	14	15	12	0	2.375	-1.375	0.028	9	14	15	12	0	2.368	-1.368	0.028	9	14	15	12	0	2.455	-1.455	0.03	9	14	15	12	0	2.38	-1.38	0.029	9	14	15	12	0	2.229	-1.229	0.058
9	14	15	13	0	7900.65	-7899.65	2295.69	9	14	15	13	0	-9947.97	9948.97	2706.81	9	14	15	13	0	7165.03	-7164.03	2145.93	9	14	15	13	0	59923.5	-59922.5	16804.9	9	14	15	13	0	-63129.8	63130.8	23141.8	9	14	15	13	0	347453	-347452	198902	9	14	15	13	0.029456	-378.019	379.019	242.672
9	6	0	1	0.022706	-0.71	1.71	22.826	9	6	0	1	0.022242	2.873	-1.873	6.761	9	6	0	1	0.029861	-1.059	2.059	23.29	9	6	0	1	0.027489	2.713	-1.713	7.02	9	6	0	1	0.650545	9.796	-8.796	18.57	9	6	0	1	0.605369	4.177	-3.177	14.596	9	6	0	1	0.642215	-21.008	22.008	14.185
9	6	0	2	0.511221	192920	-192919	216840	9	6	0	2	0.390398	-0.692	1.692	13.087	9	6	0	2	0.498834	54854.8	-54853.8	91652.9	9	6	0	2	0.385043	-1.199	2.199	13.472	9	6	0	2	0.859535	33.49	-32.49	30.067	9	6	0	2	0.80624	30.194	-29.194	28.635	9	6	0	2	0.955716	-0.176	1.176	3.648
9	6	0	3	0.001567	-6.227	7.227	3.007	9	6	0	3	0.00067	-0.836	1.836	7.142	9	6	0	3	0.003292	-6.106	7.106	2.834	9	6	0	3	0.001735	-2.018	3.018	5.255	9	6	0	3	0.290921	-3.137	4.137	1.574	9	6	0	3	0.261662	-3.077	4.077	1.473	9	6	0	3	0.999761	-0.691	1.691	0.883
9	6	0	4	0.042509	-6.045	7.045	2.457	9	6	0	4	0.040831	-2.886	3.886	2.595	9	6	0	4	0.043963	-6.146	7.146	2.575	9	6	0	4	0.040643	-2.895	3.895	2.828	9	6	0	4	0.253262	-3.114	4.114	1.486	9	6	0	4	0.158628	-3.063	4.063	1.399	9	6	0	4	0.881308	7.808	-6.808	7.042
9	6	0	5	0.732093	0.014	0.986	0.145	9	6	0	5	0.675319	0.156	0.844	0.279	9	6	0	5	0.759894	0.011	0.989	0.145	9	6	0	5	0.938528	0.11	0.89	0.267	9	6	0	5	0.753232	-0.005	1.005	0.152	9	6	0	5	0.721488	-0.036	1.036	0.185	9	6	0	5	0.967043	-0.204	1.204	0.896
9	6	0	7	0	1.015	-0.015	0.021	9	6	0	7	0	0.901	0.099	0.017	9	6	0	7	0	1.019	-0.019	0.022	9	6	0	7	0	0.898	0.102	0.017	9	6	0	7	0	1.123	-0.123	0.05	9	6	0	7	0	1.16	-0.16	0.076	9	6	0	7	0.032431	0.922	0.078	0.088
9	6	0	8	0	0.995	0.005	0.005	9	6	0	8	0	0.981	0.019	0.005	9	6	0	8	0	1.003	-0.003	0.008	9	6	0	8	0	0.972	0.028	0.007	9	6	0	8	0	0.998	0.002	0.011	9	6	0	8	0	0.998	0.002	0.017	9	6	0	8	0.05159	0.955	0.045	0.026
9	6	0	9	0	0.99	0.01	0.005	9	6	0	9	0	0.972	0.028	0.005	9	6	0	9	0	0.99	0.01	0.005	9	6	0	9	0	0.972	0.028	0.005	9	6	0	9	0	0.999	0.001	0.011	9	6	0	9	0	1.001	-0.001	0.012	9	6	0	9	0.065249	0.987	0.013	0.027
9	6	0	10	0	0.995	0.005	0.005	9	6	0	10	0	0.979	0.021	0.005	9	6	0	10	0	0.995	0.005	0.005	9	6	0	10	0	0.979	0.021	0.005	9	6	0	10	0	1.019	-0.019	0.011	9	6	0	10	0	1.021	-0.021	0.011	9	6	0	10	0.032554	1.01	-0.01	0.024
9	6	0	11	0	0.997	0.003	0.002	9	6	0	11	0	0.994	0.006	0.002	9	6	0	11	0	0.996	0.004	0.002	9	6	0	11	0	0.994	0.006	0.002	9	6	0	11	0	1.006	-0.006	0.005	9	6	0	11	0	1.007	-0.007	0.005	9	6	0	11	0.034696	1.003	-0.003	0.009
9	6	0	12	0	0.999	0.001	0.002	9	6	0	12	0	0.995	0.005	0.002	9	6	0	12	0	0.999	0.001	0.002	9	6	0	12	0	0.995	0.005	0.002	9	6	0	12	0	1.01	-0.01	0.005	9	6	0	12	0	1.01	-0.01	0.005	9	6	0	12	0.027874	1.009	-0.009	0.01
9	6	0	13	0	0.995	0.005	0.004	9	6	0	13	0	0.986	0.014	0.004	9	6	0	13	0	0.995	0.005	0.004	9	6	0	13	0	0.986	0.014	0.004	9	6	0	13	0	1.01	-0.01	0.008	9	6	0	13	0	1.011	-0.011	0.008	9	6	0	13	0.031879	1.004	-0.004	0.015
9	6	0	15	0	0.996	0.004	0.004	9	6	0	15	0	0.988	0.012	0.003	9	6	0	15	0	0.996	0.004	0.004	9	6	0	15	0	0.988	0.012	0.003	9	6	0	15	0	1.012	-0.012	0.008	9	6	0	15	0	1.012	-0.012	0.008	9	6	0	15	0.030503	1.01	-0.01	0.016
9	6	1	0	0.022706	1.71	-0.71	22.826	9	6	1	0	0.022242	-1.873	2.873	6.761	9	6	1	0	0.029861	2.059	-1.059	23.29	9	6	1	0	0.027489	-1.713	2.713	7.02	9	6	1	0	0.650545	-8.796	9.796	18.57	9	6	1	0	0.605369	-3.177	4.177	14.596	9	6	1	0	0.642215	22.008	-21.008	14.185
9	6	1	2	0.433527	-2.371	3.371	21.473	9	6	1	2	0.4215	152.996	-151.996	77.783	9	6	1	2	0.427178	-2.747	3.747	21.109	9	6	1	2	0.417748	186.832	-185.832	87.948	9	6	1	2	0.345398	74.752	-73.752	67.703	9	6	1	2	0.350181	196.417	-195.417	115.048	9	6	1	2	0.97382	-4.142	5.142	5.436
9	6	1	3	0.061876	-5.428	6.428	1.907	9	6	1	3	0.051253	-3.576	4.576	3.396	9	6	1	3	0.35532	-5.511	6.511	1.889	9	6	1	3	0.334926	-3.678	4.678	3.11	9	6	1	3	0.061051	-5.429	6.429	2.101	9	6	1	3	0.368188	-5.643	6.643	2.174	9	6	1	3	0.886746	-0.45	1.45	0.831
9	6	1	4	0.002438	-4.337	5.337	1.272	9	6	1	4	0.00805	-2.062	3.062	0.993	9	6	1	4	0.007212	-4.31	5.31	1.241	9	6	1	4	0.023853	-2.104	3.104	0.94	9	6	1	4	0.005063	-4.698	5.698	1.585	9	6	1	4	0.007668	-4.605	5.605	1.526	9	6	1	4	0.704564	-0.064	1.064	2.452
9	6	1	5	0.872923	-0.069	1.069	0.168	9	6	1	5	0.435632	0.101	0.899	0.383	9	6	1	5	0.900218	-0.093	1.093	0.173	9	6	1	5	0.768228	-0.005	1.005	0.434	9	6	1	5	0.825212	-0.05	1.05	0.193	9	6	1	5	0.774957	-0.084	1.084	0.209	9	6	1	5	0.731138	0.248	0.752	0.88
9	6	1	7	0	1.092	-0.092	0.029	9	6	1	7	0	0.919	0.081	0.019	9	6	1	7	0	1.106	-0.106	0.031	9	6	1	7	0	0.918	0.082	0.019	9	6	1	7	0	1.124	-0.124	0.029	9	6	1	7	0	1.611	-0.611	0.157	9	6	1	7	0.000699	0.988	0.012	0.119
9	6	1	8	0	1.007	-0.007	0.005	9	6	1	8	0	0.983	0.017	0.005	9	6	1	8	0	1.031	-0.031	0.008	9	6	1	8	0	0.98	0.02	0.008	9	6	1	8	0	1.013	-0.013	0.005	9	6	1	8	0	1.04	-0.04	0.008	9	6	1	8	0.000743	0.983	0.017	0.029
9	6	1	9	0	1.006	-0.006	0.005	9	6	1	9	0	0.977	0.023	0.005	9	6	1	9	0	1.007	-0.007	0.006	9	6	1	9	0	0.977	0.023	0.005	9	6	1	9	0	1.014	-0.014	0.006	9	6	1	9	0	1.015	-0.015	0.006	9	6	1	9	0.000825	0.993	0.007	0.03
9	6	1	10	0	1.011	-0.011	0.005	9	6	1	10	0	0.983	0.017	0.005	9	6	1	10	0	1.01	-0.01	0.005	9	6	1	10	0	0.983	0.017	0.005	9	6	1	10	0	1.017	-0.017	0.005	9	6	1	10	0	1.017	-0.017	0.005	9	6	1	10	0.00068	1.008	-0.008	0.024
9	6	1	11	0	1.001	-0.001	0.002	9	6	1	11	0	0.993	0.007	0.002	9	6	1	11	0	1	0	0.002	9	6	1	11	0	0.993	0.007	0.002	9	6	1	11	0	1.003	-0.003	0.002	9	6	1	11	0	1.003	-0.003	0.002	9	6	1	11	0.000655	1	0	0.01
9	6	1	12	0	1.005	-0.005	0.002	9	6	1	12	0	0.996	0.004	0.002	9	6	1	12	0	1.004	-0.004	0.002	9	6	1	12	0	0.996	0.004	0.002	9	6	1	12	0	1.006	-0.006	0.002	9	6	1	12	0	1.007	-0.007	0.002	9	6	1	12	0.000759	1.005	-0.005	0.01
9	6	1	13	0	1.004	-0.004	0.004	9	6	1	13	0	0.987	0.013	0.004	9	6	1	13	0	1.004	-0.004	0.004	9	6	1	13	0	0.988	0.012	0.004	9	6	1	13	0	1.009	-0.009	0.004	9	6	1	13	0	1.009	-0.009	0.004	9	6	1	13	0.001269	1.002	-0.002	0.015
9	6	1	15	0	1.008	-0.008	0.004	9	6	1	15	0	0.991	0.009	0.004	9	6	1	15	0	1.007	-0.007	0.004	9	6	1	15	0	0.991	0.009	0.003	9	6	1	15	0	1.012	-0.012	0.004	9	6	1	15	0	1.012	-0.012	0.004	9	6	1	15	0.000817	1.008	-0.008	0.016
9	6	2	0	0.511221	-192919	192920	216840	9	6	2	0	0.390398	1.692	-0.692	13.087	9	6	2	0	0.498834	-54853.8	54854.8	91652.9	9	6	2	0	0.385043	2.199	-1.199	13.472	9	6	2	0	0.859535	-32.49	33.49	30.067	9	6	2	0	0.80624	-29.194	30.194	28.635	9	6	2	0	0.955716	1.176	-0.176	3.648
9	6	2	1	0.433527	3.371	-2.371	21.473	9	6	2	1	0.4215	-151.996	152.996	77.783	9	6	2	1	0.427178	3.747	-2.747	21.109	9	6	2	1	0.417748	-185.832	186.832	87.948	9	6	2	1	0.345398	-73.752	74.752	67.703	9	6	2	1	0.350181	-195.417	196.417	115.048	9	6	2	1	0.97382	5.142	-4.142	5.436
9	6	2	3	0.000458	-6.33	7.33	2.972	9	6	2	3	0.000805	-3.128	4.128	2.332	9	6	2	3	0.002448	-6.311	7.311	2.869	9	6	2	3	0.00459	-3.103	4.103	2.098	9	6	2	3	0.00021	-5.724	6.724	2.757	9	6	2	3	0.001451	-5.579	6.579	2.505	9	6	2	3	0.947315	-0.414	1.414	0.719
9	6	2	4	0.187656	-6.028	7.028	2.42	9	6	2	4	0.274216	-3.133	4.133	1.861	9	6	2	4	0.180379	-6.106	7.106	2.531	9	6	2	4	0.257199	-3.179	4.179	1.981	9	6	2	4	0.111232	-6.186	7.186	2.861	9	6	2	4	0.120184	-6.073	7.073	2.767	9	6	2	4	0.830355	-0.282	1.282	1.003
9	6	2	5	0.746555	0.071	0.929	0.163	9	6	2	5	0.466131	0.056	0.944	0.459	9	6	2	5	0.767201	0.06	0.94	0.164	9	6	2	5	0.7418	0.034	0.966	0.484	9	6	2	5	0.778801	0.128	0.872	0.154	9	6	2	5	0.725954	0.134	0.866	0.16	9	6	2	5	0.753585	-0.078	1.078	0.722
9	6	2	7	0	1.074	-0.074	0.027	9	6	2	7	0	0.913	0.087	0.019	9	6	2	7	0	1.086	-0.086	0.028	9	6	2	7	0	0.912	0.088	0.019	9	6	2	7	0	1.087	-0.087	0.026	9	6	2	7	0	1.376	-0.376	0.112	9	6	2	7	0.008763	1.015	-0.015	0.106
9	6	2	8	0	0.999	0.001	0.005	9	6	2	8	0	0.98	0.02	0.005	9	6	2	8	0	1.017	-0.017	0.008	9	6	2	8	0	0.974	0.026	0.008	9	6	2	8	0	1.004	-0.004	0.005	9	6	2	8	0	1.02	-0.02	0.008	9	6	2	8	0.009983	0.98	0.02	0.028
9	6	2	9	0	1.002	-0.002	0.005	9	6	2	9	0	0.974	0.026	0.005	9	6	2	9	0	1.002	-0.002	0.006	9	6	2	9	0	0.976	0.024	0.005	9	6	2	9	0	1.006	-0.006	0.005	9	6	2	9	0	1.005	-0.005	0.006	9	6	2	9	0.017727	1.007	-0.007	0.028
9	6	2	10	0	1.003	-0.003	0.005	9	6	2	10	0	0.979	0.021	0.005	9	6	2	10	0	1.003	-0.003	0.005	9	6	2	10	0	0.98	0.02	0.005	9	6	2	10	0	1.006	-0.006	0.005	9	6	2	10	0	1.006	-0.006	0.005	9	6	2	10	0.018542	1.035	-0.035	0.025
9	6	2	11	0	1	0	0.002	9	6	2	11	0	0.993	0.007	0.002	9	6	2	11	0	1	0	0.002	9	6	2	11	0	0.993	0.007	0.002	9	6	2	11	0	1.001	-0.001	0.002	9	6	2	11	0	1.001	-0.001	0.002	9	6	2	11	0.016726	1.011	-0.011	0.01
9	6	2	12	0	1	0	0.002	9	6	2	12	0	0.993	0.007	0.002	9	6	2	12	0	0.999	0.001	0.002	9	6	2	12	0	0.993	0.007	0.002	9	6	2	12	0	1.001	-0.001	0.002	9	6	2	12	0	1.001	-0.001	0.002	9	6	2	12	0.018679	1.015	-0.015	0.01
9	6	2	13	0	1.001	-0.001	0.004	9	6	2	13	0	0.986	0.014	0.004	9	6	2	13	0	1.001	-0.001	0.004	9	6	2	13	0	0.986	0.014	0.004	9	6	2	13	0	1.004	-0.004	0.004	9	6	2	13	0	1.005	-0.005	0.004	9	6	2	13	0.030604	1.017	-0.017	0.016
9	6	2	15	0	1.002	-0.002	0.004	9	6	2	15	0	0.987	0.013	0.004	9	6	2	15	0	1.001	-0.001	0.004	9	6	2	15	0	0.987	0.013	0.004	9	6	2	15	0	1.004	-0.004	0.004	9	6	2	15	0	1.004	-0.004	0.004	9	6	2	15	0.017604	1.024	-0.024	0.016
9	6	3	0	0.001567	7.227	-6.227	3.007	9	6	3	0	0.00067	1.836	-0.836	7.142	9	6	3	0	0.003292	7.106	-6.106	2.834	9	6	3	0	0.001735	3.018	-2.018	5.255	9	6	3	0	0.290921	4.137	-3.137	1.574	9	6	3	0	0.261662	4.077	-3.077	1.473	9	6	3	0	0.999761	1.691	-0.691	0.883
9	6	3	1	0.061876	6.428	-5.428	1.907	9	6	3	1	0.051253	4.576	-3.576	3.396	9	6	3	1	0.35532	6.511	-5.511	1.889	9	6	3	1	0.334926	4.678	-3.678	3.11	9	6	3	1	0.061051	6.429	-5.429	2.101	9	6	3	1	0.368188	6.643	-5.643	2.174	9	6	3	1	0.886746	1.45	-0.45	0.831
9	6	3	2	0.000458	7.33	-6.33	2.972	9	6	3	2	0.000805	4.128	-3.128	2.332	9	6	3	2	0.002448	7.311	-6.311	2.869	9	6	3	2	0.00459	4.103	-3.103	2.098	9	6	3	2	0.00021	6.724	-5.724	2.757	9	6	3	2	0.001451	6.579	-5.579	2.505	9	6	3	2	0.947315	1.414	-0.414	0.719
9	6	3	4	0.281638	47.684	-46.684	50.676	9	6	3	4	0.434304	-3.337	4.337	3.613	9	6	3	4	0.31905	137.234	-136.234	88.436	9	6	3	4	0.46165	-3.185	4.185	4.362	9	6	3	4	0.365367	855.876	-854.876	269.681	9	6	3	4	0.41944	-90507.7	90508.7	45319.6	9	6	3	4	0.80126	-4.15	5.15	3.99
9	6	3	5	0.860918	-0.14	1.14	0.278	9	6	3	5	0.430098	0.878	0.122	1.321	9	6	3	5	0.865557	-0.121	1.121	0.279	9	6	3	5	0.691501	0.332	0.668	0.568	9	6	3	5	0.837395	-0.1	1.1	0.312	9	6	3	5	0.786794	-0.116	1.116	0.394	9	6	3	5	0.888195	1240.42	-1239.42	1686.22
9	6	3	7	0	1.128	-0.128	0.026	9	6	3	7	0	0.955	0.045	0.02	9	6	3	7	0	1.133	-0.133	0.028	9	6	3	7	0	0.942	0.058	0.02	9	6	3	7	0	1.158	-0.158	0.026	9	6	3	7	0	1.353	-0.353	0.063	9	6	3	7	0.57177	1.025	-0.025	0.095
9	6	3	8	0	1.016	-0.016	0.005	9	6	3	8	0	0.999	0.001	0.005	9	6	3	8	0	1.023	-0.023	0.007	9	6	3	8	0	0.988	0.012	0.007	9	6	3	8	0	1.02	-0.02	0.005	9	6	3	8	0	1.028	-0.028	0.008	9	6	3	8	0.564225	0.986	0.014	0.029
9	6	3	9	0	1.016	-0.016	0.005	9	6	3	9	0	0.988	0.012	0.005	9	6	3	9	0	1.016	-0.016	0.006	9	6	3	9	0	0.989	0.011	0.005	9	6	3	9	0	1.021	-0.021	0.005	9	6	3	9	0	1.02	-0.02	0.006	9	6	3	9	0.622841	1.001	-0.001	0.027
9	6	3	10	0	1.006	-0.006	0.005	9	6	3	10	0	0.983	0.017	0.005	9	6	3	10	0	1.006	-0.006	0.005	9	6	3	10	0	0.982	0.018	0.005	9	6	3	10	0	1.012	-0.012	0.005	9	6	3	10	0	1.011	-0.011	0.005	9	6	3	10	0.597622	1.015	-0.015	0.023
9	6	3	11	0	0.996	0.004	0.002	9	6	3	11	0	0.992	0.008	0.002	9	6	3	11	0	0.996	0.004	0.002	9	6	3	11	0	0.992	0.008	0.002	9	6	3	11	0	0.999	0.001	0.002	9	6	3	11	0	0.999	0.001	0.002	9	6	3	11	0.714671	1.001	-0.001	0.01
9	6	3	12	0	0.999	0.001	0.002	9	6	3	12	0	0.993	0.007	0.002	9	6	3	12	0	1	0	0.002	9	6	3	12	0	0.994	0.006	0.002	9	6	3	12	0	1.001	-0.001	0.002	9	6	3	12	0	1.002	-0.002	0.002	9	6	3	12	0.679395	1.011	-0.011	0.009
9	6	3	13	0	0.999	0.001	0.004	9	6	3	13	0	0.986	0.014	0.004	9	6	3	13	0	0.999	0.001	0.004	9	6	3	13	0	0.986	0.014	0.004	9	6	3	13	0	1.003	-0.003	0.004	9	6	3	13	0	1.004	-0.004	0.004	9	6	3	13	0.58759	1.009	-0.009	0.015
9	6	3	15	0	1	0	0.004	9	6	3	15	0	0.987	0.013	0.004	9	6	3	15	0	1	0	0.004	9	6	3	15	0	0.987	0.013	0.004	9	6	3	15	0	1.005	-0.005	0.004	9	6	3	15	0	1.005	-0.005	0.004	9	6	3	15	0.622199	1.012	-0.012	0.015
9	6	4	0	0.042509	7.045	-6.045	2.457	9	6	4	0	0.040831	3.886	-2.886	2.595	9	6	4	0	0.043963	7.146	-6.146	2.575	9	6	4	0	0.040643	3.895	-2.895	2.828	9	6	4	0	0.253262	4.114	-3.114	1.486	9	6	4	0	0.158628	4.063	-3.063	1.399	9	6	4	0	0.881308	-6.808	7.808	7.042
9	6	4	1	0.002438	5.337	-4.337	1.272	9	6	4	1	0.00805	3.062	-2.062	0.993	9	6	4	1	0.007212	5.31	-4.31	1.241	9	6	4	1	0.023853	3.104	-2.104	0.94	9	6	4	1	0.005063	5.698	-4.698	1.585	9	6	4	1	0.007668	5.605	-4.605	1.526	9	6	4	1	0.704564	1.064	-0.064	2.452
9	6	4	2	0.187656	7.028	-6.028	2.42	9	6	4	2	0.274216	4.133	-3.133	1.861	9	6	4	2	0.180379	7.106	-6.106	2.531	9	6	4	2	0.257199	4.179	-3.179	1.981	9	6	4	2	0.111232	7.186	-6.186	2.861	9	6	4	2	0.120184	7.073	-6.073	2.767	9	6	4	2	0.830355	1.282	-0.282	1.003
9	6	4	3	0.281638	-46.684	47.684	50.676	9	6	4	3	0.434304	4.337	-3.337	3.613	9	6	4	3	0.31905	-136.234	137.234	88.436	9	6	4	3	0.46165	4.185	-3.185	4.362	9	6	4	3	0.365367	-854.876	855.876	269.681	9	6	4	3	0.41944	90508.7	-90507.7	45319.6	9	6	4	3	0.80126	5.15	-4.15	3.99
9	6	4	5	0.732815	0.171	0.829	0.636	9	6	4	5	0.392973	-1.401	2.401	2.458	9	6	4	5	0.74972	0.215	0.785	0.549	9	6	4	5	0.698967	0.982	0.018	0.844	9	6	4	5	0.702084	0.215	0.785	0.756	9	6	4	5	0.65142	0.385	0.615	0.543	9	6	4	5	0.899665	1.07	-0.07	1.783
9	6	4	7	0	1.097	-0.097	0.026	9	6	4	7	0	0.952	0.048	0.019	9	6	4	7	0	1.096	-0.096	0.027	9	6	4	7	0	0.946	0.054	0.019	9	6	4	7	0	1.117	-0.117	0.027	9	6	4	7	0	1.376	-0.376	0.093	9	6	4	7	0.252915	1.073	-0.073	0.107
9	6	4	8	0	1.013	-0.013	0.005	9	6	4	8	0	0.995	0.005	0.005	9	6	4	8	0	1.024	-0.024	0.008	9	6	4	8	0	0.987	0.013	0.008	9	6	4	8	0	1.016	-0.016	0.005	9	6	4	8	0	1.025	-0.025	0.009	9	6	4	8	0.29023	1.001	-0.001	0.028
9	6	4	9	0	1.008	-0.008	0.005	9	6	4	9	0	0.988	0.012	0.005	9	6	4	9	0	1.009	-0.009	0.006	9	6	4	9	0	0.989	0.011	0.005	9	6	4	9	0	1.012	-0.012	0.005	9	6	4	9	0	1.013	-0.013	0.006	9	6	4	9	0.349445	1.041	-0.041	0.03
9	6	4	10	0	1.003	-0.003	0.005	9	6	4	10	0	0.985	0.015	0.005	9	6	4	10	0	1.002	-0.002	0.005	9	6	4	10	0	0.985	0.015	0.005	9	6	4	10	0	1.006	-0.006	0.005	9	6	4	10	0	1.004	-0.004	0.005	9	6	4	10	0.325401	1.025	-0.025	0.024
9	6	4	11	0	0.996	0.004	0.002	9	6	4	11	0	0.994	0.006	0.002	9	6	4	11	0	0.996	0.004	0.002	9	6	4	11	0	0.994	0.006	0.002	9	6	4	11	0	0.997	0.003	0.002	9	6	4	11	0	0.998	0.002	0.002	9	6	4	11	0.231546	1.009	-0.009	0.01
9	6	4	12	0	0.997	0.003	0.002	9	6	4	12	0	0.995	0.005	0.002	9	6	4	12	0	0.997	0.003	0.002	9	6	4	12	0	0.995	0.005	0.002	9	6	4	12	0	0.998	0.002	0.002	9	6	4	12	0	0.998	0.002	0.002	9	6	4	12	0.231224	1.008	-0.008	0.01
9	6	4	13	0	0.995	0.005	0.004	9	6	4	13	0	0.988	0.012	0.004	9	6	4	13	0	0.995	0.005	0.004	9	6	4	13	0	0.988	0.012	0.004	9	6	4	13	0	0.997	0.003	0.004	9	6	4	13	0	0.997	0.003	0.004	9	6	4	13	0.227024	1.013	-0.013	0.016
9	6	4	15	0	0.998	0.002	0.004	9	6	4	15	0	0.99	0.01	0.004	9	6	4	15	0	0.998	0.002	0.004	9	6	4	15	0	0.99	0.01	0.004	9	6	4	15	0	1	0	0.004	9	6	4	15	0	1	0	0.004	9	6	4	15	0.239519	1.013	-0.013	0.016
9	6	5	0	0.732093	0.986	0.014	0.145	9	6	5	0	0.675319	0.844	0.156	0.279	9	6	5	0	0.759894	0.989	0.011	0.145	9	6	5	0	0.938528	0.89	0.11	0.267	9	6	5	0	0.753232	1.005	-0.005	0.152	9	6	5	0	0.721488	1.036	-0.036	0.185	9	6	5	0	0.967043	1.204	-0.204	0.896
9	6	5	1	0.872923	1.069	-0.069	0.168	9	6	5	1	0.435632	0.899	0.101	0.383	9	6	5	1	0.900218	1.093	-0.093	0.173	9	6	5	1	0.768228	1.005	-0.005	0.434	9	6	5	1	0.825212	1.05	-0.05	0.193	9	6	5	1	0.774957	1.084	-0.084	0.209	9	6	5	1	0.731138	0.752	0.248	0.88
9	6	5	2	0.746555	0.929	0.071	0.163	9	6	5	2	0.466131	0.944	0.056	0.459	9	6	5	2	0.767201	0.94	0.06	0.164	9	6	5	2	0.7418	0.966	0.034	0.484	9	6	5	2	0.778801	0.872	0.128	0.154	9	6	5	2	0.725954	0.866	0.134	0.16	9	6	5	2	0.753585	1.078	-0.078	0.722
9	6	5	3	0.860918	1.14	-0.14	0.278	9	6	5	3	0.430098	0.122	0.878	1.321	9	6	5	3	0.865557	1.121	-0.121	0.279	9	6	5	3	0.691501	0.668	0.332	0.568	9	6	5	3	0.837395	1.1	-0.1	0.312	9	6	5	3	0.786794	1.116	-0.116	0.394	9	6	5	3	0.888195	-1239.42	1240.42	1686.22
9	6	5	4	0.732815	0.829	0.171	0.636	9	6	5	4	0.392973	2.401	-1.401	2.458	9	6	5	4	0.74972	0.785	0.215	0.549	9	6	5	4	0.698967	0.018	0.982	0.844	9	6	5	4	0.702084	0.785	0.215	0.756	9	6	5	4	0.65142	0.615	0.385	0.543	9	6	5	4	0.899665	-0.07	1.07	1.783
9	6	5	7	0.723049	0.995	0.005	0.019	9	6	5	7	0.422172	0.991	0.009	0.041	9	6	5	7	0.763849	0.99	0.01	0.02	9	6	5	7	0.813912	0.965	0.035	0.04	9	6	5	7	0.698679	0.996	0.004	0.019	9	6	5	7	0.750153	0.993	0.007	0.02	9	6	5	7	0.644887	1.046	-0.046	0.095
9	6	5	8	0.79334	1	0	0.005	9	6	5	8	0.837319	1.013	-0.013	0.011	9	6	5	8	0.801394	0.997	0.003	0.007	9	6	5	8	0.808459	0.986	0.014	0.016	9	6	5	8	0.771815	1	0	0.005	9	6	5	8	0.685855	0.997	0.003	0.008	9	6	5	8	0.664493	0.982	0.018	0.027
9	6	5	9	0.783685	0.996	0.004	0.005	9	6	5	9	0.847122	0.99	0.01	0.01	9	6	5	9	0.812	0.996	0.004	0.005	9	6	5	9	0.859095	0.99	0.01	0.01	9	6	5	9	0.75667	0.996	0.004	0.005	9	6	5	9	0.70131	0.996	0.004	0.005	9	6	5	9	0.855841	1.02	-0.02	0.027
9	6	5	10	0.584046	1	0	0.005	9	6	5	10	0.301312	0.993	0.007	0.011	9	6	5	10	0.624007	1	0	0.005	9	6	5	10	0.597122	0.993	0.007	0.011	9	6	5	10	0.604222	1.001	-0.001	0.005	9	6	5	10	0.565317	1.001	-0.001	0.005	9	6	5	10	0.704488	1.023	-0.023	0.022
9	6	5	11	0.436736	0.998	0.002	0.002	9	6	5	11	0.134085	0.998	0.002	0.005	9	6	5	11	0.505309	0.998	0.002	0.002	9	6	5	11	0.332469	0.999	0.001	0.005	9	6	5	11	0.478575	0.998	0.002	0.002	9	6	5	11	0.530093	0.999	0.001	0.002	9	6	5	11	0.714245	1.01	-0.01	0.009
9	6	5	12	0.554579	1	0	0.002	9	6	5	12	0.133345	0.998	0.002	0.005	9	6	5	12	0.638148	1	0	0.002	9	6	5	12	0.354947	0.999	0.001	0.005	9	6	5	12	0.618448	1	0	0.002	9	6	5	12	0.672335	1.001	-0.001	0.002	9	6	5	12	0.71556	1.009	-0.009	0.01
9	6	5	13	0.104017	0.998	0.002	0.004	9	6	5	13	0.04662	1.001	-0.001	0.008	9	6	5	13	0.161699	0.998	0.002	0.004	9	6	5	13	0.146322	1.002	-0.002	0.008	9	6	5	13	0.154709	0.999	0.001	0.004	9	6	5	13	0.26571	0.999	0.001	0.004	9	6	5	13	0.702064	1.014	-0.014	0.015
9	6	5	15	0.531	1	0	0.004	9	6	5	15	0.270567	0.996	0.004	0.008	9	6	5	15	0.588464	1	0	0.004	9	6	5	15	0.561536	0.997	0.003	0.008	9	6	5	15	0.553954	1	0	0.004	9	6	5	15	0.537966	1	0	0.004	9	6	5	15	0.715772	1.016	-0.016	0.015
9	6	7	0	0	-0.015	1.015	0.021	9	6	7	0	0	0.099	0.901	0.017	9	6	7	0	0	-0.019	1.019	0.022	9	6	7	0	0	0.102	0.898	0.017	9	6	7	0	0	-0.123	1.123	0.05	9	6	7	0	0	-0.16	1.16	0.076	9	6	7	0	0.032431	0.078	0.922	0.088
9	6	7	1	0	-0.092	1.092	0.029	9	6	7	1	0	0.081	0.919	0.019	9	6	7	1	0	-0.106	1.106	0.031	9	6	7	1	0	0.082	0.918	0.019	9	6	7	1	0	-0.124	1.124	0.029	9	6	7	1	0	-0.611	1.611	0.157	9	6	7	1	0.000699	0.012	0.988	0.119
9	6	7	2	0	-0.074	1.074	0.027	9	6	7	2	0	0.087	0.913	0.019	9	6	7	2	0	-0.086	1.086	0.028	9	6	7	2	0	0.088	0.912	0.019	9	6	7	2	0	-0.087	1.087	0.026	9	6	7	2	0	-0.376	1.376	0.112	9	6	7	2	0.008763	-0.015	1.015	0.106
9	6	7	3	0	-0.128	1.128	0.026	9	6	7	3	0	0.045	0.955	0.02	9	6	7	3	0	-0.133	1.133	0.028	9	6	7	3	0	0.058	0.942	0.02	9	6	7	3	0	-0.158	1.158	0.026	9	6	7	3	0	-0.353	1.353	0.063	9	6	7	3	0.57177	-0.025	1.025	0.095
9	6	7	4	0	-0.097	1.097	0.026	9	6	7	4	0	0.048	0.952	0.019	9	6	7	4	0	-0.096	1.096	0.027	9	6	7	4	0	0.054	0.946	0.019	9	6	7	4	0	-0.117	1.117	0.027	9	6	7	4	0	-0.376	1.376	0.093	9	6	7	4	0.252915	-0.073	1.073	0.107
9	6	7	5	0.723049	0.005	0.995	0.019	9	6	7	5	0.422172	0.009	0.991	0.041	9	6	7	5	0.763849	0.01	0.99	0.02	9	6	7	5	0.813912	0.035	0.965	0.04	9	6	7	5	0.698679	0.004	0.996	0.019	9	6	7	5	0.750153	0.007	0.993	0.02	9	6	7	5	0.644887	-0.046	1.046	0.095
9	6	7	8	0	1.285	-0.285	0.01	9	6	7	8	0	1.263	-0.263	0.009	9	6	7	8	0	1.454	-0.454	0.02	9	6	7	8	0	1.407	-0.407	0.018	9	6	7	8	0	1.285	-0.285	0.01	9	6	7	8	0	1.424	-0.424	0.034	9	6	7	8	0	1.268	-0.268	0.046
9	6	7	9	0	1.312	-0.312	0.01	9	6	7	9	0	1.283	-0.283	0.01	9	6	7	9	0	1.343	-0.343	0.013	9	6	7	9	0	1.308	-0.308	0.012	9	6	7	9	0	1.311	-0.311	0.01	9	6	7	9	0	1.3	-0.3	0.022	9	6	7	9	0	1.31	-0.31	0.048
9	6	7	10	0	1.317	-0.317	0.011	9	6	7	10	0	1.284	-0.284	0.01	9	6	7	10	0	1.309	-0.309	0.01	9	6	7	10	0	1.277	-0.277	0.01	9	6	7	10	0	1.318	-0.318	0.011	9	6	7	10	0	1.291	-0.291	0.02	9	6	7	10	0.000201	1.298	-0.298	0.038
9	6	7	11	0	1.072	-0.072	0.003	9	6	7	11	0	1.066	-0.066	0.003	9	6	7	11	0	1.075	-0.075	0.003	9	6	7	11	0	1.068	-0.068	0.003	9	6	7	11	0	1.072	-0.072	0.003	9	6	7	11	0	1.073	-0.073	0.006	9	6	7	11	0	1.084	-0.084	0.011
9	6	7	12	0	1.078	-0.078	0.003	9	6	7	12	0	1.072	-0.072	0.003	9	6	7	12	0	1.079	-0.079	0.003	9	6	7	12	0	1.074	-0.074	0.003	9	6	7	12	0	1.078	-0.078	0.003	9	6	7	12	0	1.079	-0.079	0.006	9	6	7	12	0	1.08	-0.08	0.011
9	6	7	13	0	1.18	-0.18	0.006	9	6	7	13	0	1.165	-0.165	0.006	9	6	7	13	0	1.181	-0.181	0.006	9	6	7	13	0	1.166	-0.166	0.006	9	6	7	13	0	1.18	-0.18	0.006	9	6	7	13	0	1.185	-0.185	0.012	9	6	7	13	0	1.172	-0.172	0.02
9	6	7	15	0	1.176	-0.176	0.006	9	6	7	15	0	1.161	-0.161	0.006	9	6	7	15	0	1.177	-0.177	0.006	9	6	7	15	0	1.163	-0.163	0.006	9	6	7	15	0	1.176	-0.176	0.007	9	6	7	15	0	1.172	-0.172	0.012	9	6	7	15	0	1.165	-0.165	0.02
9	6	8	0	0	0.005	0.995	0.005	9	6	8	0	0	0.019	0.981	0.005	9	6	8	0	0	-0.003	1.003	0.008	9	6	8	0	0	0.028	0.972	0.007	9	6	8	0	0	0.002	0.998	0.011	9	6	8	0	0	0.002	0.998	0.017	9	6	8	0	0.05159	0.045	0.955	0.026
9	6	8	1	0	-0.007	1.007	0.005	9	6	8	1	0	0.017	0.983	0.005	9	6	8	1	0	-0.031	1.031	0.008	9	6	8	1	0	0.02	0.98	0.008	9	6	8	1	0	-0.013	1.013	0.005	9	6	8	1	0	-0.04	1.04	0.008	9	6	8	1	0.000743	0.017	0.983	0.029
9	6	8	2	0	0.001	0.999	0.005	9	6	8	2	0	0.02	0.98	0.005	9	6	8	2	0	-0.017	1.017	0.008	9	6	8	2	0	0.026	0.974	0.008	9	6	8	2	0	-0.004	1.004	0.005	9	6	8	2	0	-0.02	1.02	0.008	9	6	8	2	0.009983	0.02	0.98	0.028
9	6	8	3	0	-0.016	1.016	0.005	9	6	8	3	0	0.001	0.999	0.005	9	6	8	3	0	-0.023	1.023	0.007	9	6	8	3	0	0.012	0.988	0.007	9	6	8	3	0	-0.02	1.02	0.005	9	6	8	3	0	-0.028	1.028	0.008	9	6	8	3	0.564225	0.014	0.986	0.029
9	6	8	4	0	-0.013	1.013	0.005	9	6	8	4	0	0.005	0.995	0.005	9	6	8	4	0	-0.024	1.024	0.008	9	6	8	4	0	0.013	0.987	0.008	9	6	8	4	0	-0.016	1.016	0.005	9	6	8	4	0	-0.025	1.025	0.009	9	6	8	4	0.29023	-0.001	1.001	0.028
9	6	8	5	0.79334	0	1	0.005	9	6	8	5	0.837319	-0.013	1.013	0.011	9	6	8	5	0.801394	0.003	0.997	0.007	9	6	8	5	0.808459	0.014	0.986	0.016	9	6	8	5	0.771815	0	1	0.005	9	6	8	5	0.685855	0.003	0.997	0.008	9	6	8	5	0.664493	0.018	0.982	0.027
9	6	8	7	0	-0.285	1.285	0.01	9	6	8	7	0	-0.263	1.263	0.009	9	6	8	7	0	-0.454	1.454	0.02	9	6	8	7	0	-0.407	1.407	0.018	9	6	8	7	0	-0.285	1.285	0.01	9	6	8	7	0	-0.424	1.424	0.034	9	6	8	7	0	-0.268	1.268	0.046
9	6	8	9	0.723458	281.942	-280.942	251.788	9	6	8	9	0.464347	17.876	-16.876	96.926	9	6	8	9	0.929449	625520	-625519	323196	9	6	8	9	0.90233	604823	-604822	379483	9	6	8	9	0.828435	707.912	-706.912	413.361	9	6	8	9	0.8993	-926.006	927.006	362.562	9	6	8	9	0.980545	-27.957	28.957	43.359
9	6	8	10	0	-1.254	2.254	0.075	9	6	8	10	0	-1.14	2.14	0.067	9	6	8	10	0	2.589	-1.589	0.096	9	6	8	10	0	2.335	-1.335	0.082	9	6	8	10	0	-1.191	2.191	0.079	9	6	8	10	0	2.309	-1.309	0.072	9	6	8	10	0	2.628	-1.628	0.33
9	6	8	11	0	1.043	-0.043	0.007	9	6	8	11	0	1.041	-0.041	0.007	9	6	8	11	0	1.129	-0.129	0.006	9	6	8	11	0	1.116	-0.116	0.006	9	6	8	11	0	1.037	-0.037	0.007	9	6	8	11	0	1.128	-0.128	0.006	9	6	8	11	0	1.116	-0.116	0.014
9	6	8	12	0	1.077	-0.077	0.007	9	6	8	12	0	1.075	-0.075	0.006	9	6	8	12	0	1.144	-0.144	0.005	9	6	8	12	0	1.136	-0.136	0.005	9	6	8	12	0	1.073	-0.073	0.007	9	6	8	12	0	1.148	-0.148	0.005	9	6	8	12	0	1.158	-0.158	0.014
9	6	8	13	0	1.234	-0.234	0.05	9	6	8	13	0	1.174	-0.174	0.044	9	6	8	13	0	1.422	-0.422	0.018	9	6	8	13	0	1.385	-0.385	0.016	9	6	8	13	0	1.183	-0.183	0.045	9	6	8	13	0	1.399	-0.399	0.016	9	6	8	13	0	1.293	-0.293	0.035
9	6	8	15	0	1.37	-0.37	0.218	9	6	8	15	0	1.263	-0.263	0.074	9	6	8	15	0	1.489	-0.489	0.021	9	6	8	15	0	1.43	-0.43	0.019	9	6	8	15	0	1.29	-0.29	0.154	9	6	8	15	0	1.443	-0.443	0.018	9	6	8	15	0	1.342	-0.342	0.04
9	6	9	0	0	0.01	0.99	0.005	9	6	9	0	0	0.028	0.972	0.005	9	6	9	0	0	0.01	0.99	0.005	9	6	9	0	0	0.028	0.972	0.005	9	6	9	0	0	0.001	0.999	0.011	9	6	9	0	0	-0.001	1.001	0.012	9	6	9	0	0.065249	0.013	0.987	0.027
9	6	9	1	0	-0.006	1.006	0.005	9	6	9	1	0	0.023	0.977	0.005	9	6	9	1	0	-0.007	1.007	0.006	9	6	9	1	0	0.023	0.977	0.005	9	6	9	1	0	-0.014	1.014	0.006	9	6	9	1	0	-0.015	1.015	0.006	9	6	9	1	0.000825	0.007	0.993	0.03
9	6	9	2	0	-0.002	1.002	0.005	9	6	9	2	0	0.026	0.974	0.005	9	6	9	2	0	-0.002	1.002	0.006	9	6	9	2	0	0.024	0.976	0.005	9	6	9	2	0	-0.006	1.006	0.005	9	6	9	2	0	-0.005	1.005	0.006	9	6	9	2	0.017727	-0.007	1.007	0.028
9	6	9	3	0	-0.016	1.016	0.005	9	6	9	3	0	0.012	0.988	0.005	9	6	9	3	0	-0.016	1.016	0.006	9	6	9	3	0	0.011	0.989	0.005	9	6	9	3	0	-0.021	1.021	0.005	9	6	9	3	0	-0.02	1.02	0.006	9	6	9	3	0.622841	-0.001	1.001	0.027
9	6	9	4	0	-0.008	1.008	0.005	9	6	9	4	0	0.012	0.988	0.005	9	6	9	4	0	-0.009	1.009	0.006	9	6	9	4	0	0.011	0.989	0.005	9	6	9	4	0	-0.012	1.012	0.005	9	6	9	4	0	-0.013	1.013	0.006	9	6	9	4	0.349445	-0.041	1.041	0.03
9	6	9	5	0.783685	0.004	0.996	0.005	9	6	9	5	0.847122	0.01	0.99	0.01	9	6	9	5	0.812	0.004	0.996	0.005	9	6	9	5	0.859095	0.01	0.99	0.01	9	6	9	5	0.75667	0.004	0.996	0.005	9	6	9	5	0.70131	0.004	0.996	0.005	9	6	9	5	0.855841	-0.02	1.02	0.027
9	6	9	7	0	-0.312	1.312	0.01	9	6	9	7	0	-0.283	1.283	0.01	9	6	9	7	0	-0.343	1.343	0.013	9	6	9	7	0	-0.308	1.308	0.012	9	6	9	7	0	-0.311	1.311	0.01	9	6	9	7	0	-0.3	1.3	0.022	9	6	9	7	0	-0.31	1.31	0.048
9	6	9	8	0.723458	-280.942	281.942	251.788	9	6	9	8	0.464347	-16.876	17.876	96.926	9	6	9	8	0.929449	-625519	625520	323196	9	6	9	8	0.90233	-604822	604823	379483	9	6	9	8	0.828435	-706.912	707.912	413.361	9	6	9	8	0.8993	927.006	-926.006	362.562	9	6	9	8	0.980545	28.957	-27.957	43.359
9	6	9	10	0	-1.556	2.556	0.085	9	6	9	10	0	-1.401	2.401	0.074	9	6	9	10	0	2.912	-1.912	0.22	9	6	9	10	0	2.599	-1.599	0.183	9	6	9	10	0	-1.485	2.485	0.084	9	6	9	10	0	2.713	-1.713	0.185	9	6	9	10	0	2.918	-1.918	0.622
9	6	9	11	0	1.06	-0.06	0.006	9	6	9	11	0	1.058	-0.058	0.006	9	6	9	11	0	1.124	-0.124	0.008	9	6	9	11	0	1.114	-0.114	0.007	9	6	9	11	0	1.049	-0.049	0.006	9	6	9	11	0	1.12	-0.12	0.008	9	6	9	11	0	1.125	-0.125	0.015
9	6	9	12	0	1.074	-0.074	0.007	9	6	9	12	0	1.067	-0.067	0.007	9	6	9	12	0	1.123	-0.123	0.009	9	6	9	12	0	1.108	-0.108	0.008	9	6	9	12	0	1.062	-0.062	0.007	9	6	9	12	0	1.124	-0.124	0.009	9	6	9	12	0	1.133	-0.133	0.015
9	6	9	13	0	1.226	-0.226	0.024	9	6	9	13	0	1.171	-0.171	0.021	9	6	9	13	0	1.467	-0.467	0.026	9	6	9	13	0	1.413	-0.413	0.024	9	6	9	13	0	1.193	-0.193	0.022	9	6	9	13	0	1.447	-0.447	0.025	9	6	9	13	0	1.226	-0.226	0.035
9	6	9	15	0	1.312	-0.312	0.092	9	6	9	15	0	1.213	-0.213	0.043	9	6	9	15	0	1.437	-0.437	0.029	9	6	9	15	0	1.391	-0.391	0.027	9	6	9	15	0	1.223	-0.223	0.064	9	6	9	15	0	1.429	-0.429	0.029	9	6	9	15	0	1.299	-0.299	0.043
9	6	10	0	0	0.005	0.995	0.005	9	6	10	0	0	0.021	0.979	0.005	9	6	10	0	0	0.005	0.995	0.005	9	6	10	0	0	0.021	0.979	0.005	9	6	10	0	0	-0.019	1.019	0.011	9	6	10	0	0	-0.021	1.021	0.011	9	6	10	0	0.032554	-0.01	1.01	0.024
9	6	10	1	0	-0.011	1.011	0.005	9	6	10	1	0	0.017	0.983	0.005	9	6	10	1	0	-0.01	1.01	0.005	9	6	10	1	0	0.017	0.983	0.005	9	6	10	1	0	-0.017	1.017	0.005	9	6	10	1	0	-0.017	1.017	0.005	9	6	10	1	0.00068	-0.008	1.008	0.024
9	6	10	2	0	-0.003	1.003	0.005	9	6	10	2	0	0.021	0.979	0.005	9	6	10	2	0	-0.003	1.003	0.005	9	6	10	2	0	0.02	0.98	0.005	9	6	10	2	0	-0.006	1.006	0.005	9	6	10	2	0	-0.006	1.006	0.005	9	6	10	2	0.018542	-0.035	1.035	0.025
9	6	10	3	0	-0.006	1.006	0.005	9	6	10	3	0	0.017	0.983	0.005	9	6	10	3	0	-0.006	1.006	0.005	9	6	10	3	0	0.018	0.982	0.005	9	6	10	3	0	-0.012	1.012	0.005	9	6	10	3	0	-0.011	1.011	0.005	9	6	10	3	0.597622	-0.015	1.015	0.023
9	6	10	4	0	-0.003	1.003	0.005	9	6	10	4	0	0.015	0.985	0.005	9	6	10	4	0	-0.002	1.002	0.005	9	6	10	4	0	0.015	0.985	0.005	9	6	10	4	0	-0.006	1.006	0.005	9	6	10	4	0	-0.004	1.004	0.005	9	6	10	4	0.325401	-0.025	1.025	0.024
9	6	10	5	0.584046	0	1	0.005	9	6	10	5	0.301312	0.007	0.993	0.011	9	6	10	5	0.624007	0	1	0.005	9	6	10	5	0.597122	0.007	0.993	0.011	9	6	10	5	0.604222	-0.001	1.001	0.005	9	6	10	5	0.565317	-0.001	1.001	0.005	9	6	10	5	0.704488	-0.023	1.023	0.022
9	6	10	7	0	-0.317	1.317	0.011	9	6	10	7	0	-0.284	1.284	0.01	9	6	10	7	0	-0.309	1.309	0.01	9	6	10	7	0	-0.277	1.277	0.01	9	6	10	7	0	-0.318	1.318	0.011	9	6	10	7	0	-0.291	1.291	0.02	9	6	10	7	0.000201	-0.298	1.298	0.038
9	6	10	8	0	2.254	-1.254	0.075	9	6	10	8	0	2.14	-1.14	0.067	9	6	10	8	0	-1.589	2.589	0.096	9	6	10	8	0	-1.335	2.335	0.082	9	6	10	8	0	2.191	-1.191	0.079	9	6	10	8	0	-1.309	2.309	0.072	9	6	10	8	0	-1.628	2.628	0.33
9	6	10	9	0	2.556	-1.556	0.085	9	6	10	9	0	2.401	-1.401	0.074	9	6	10	9	0	-1.912	2.912	0.22	9	6	10	9	0	-1.599	2.599	0.183	9	6	10	9	0	2.485	-1.485	0.084	9	6	10	9	0	-1.713	2.713	0.185	9	6	10	9	0	-1.918	2.918	0.622
9	6	10	11	0	1.656	-0.656	0.018	9	6	10	11	0	1.633	-0.633	0.017	9	6	10	11	0	1.66	-0.66	0.017	9	6	10	11	0	1.638	-0.638	0.016	9	6	10	11	0	1.641	-0.641	0.018	9	6	10	11	0	1.65	-0.65	0.017	9	6	10	11	0	1.595	-0.595	0.025
9	6	10	12	0	1.642	-0.642	0.015	9	6	10	12	0	1.62	-0.62	0.015	9	6	10	12	0	1.643	-0.643	0.015	9	6	10	12	0	1.621	-0.621	0.014	9	6	10	12	0	1.63	-0.63	0.015	9	6	10	12	0	1.635	-0.635	0.015	9	6	10	12	0	1.653	-0.653	0.029
9	6	10	13	0	3.275	-2.275	0.07	9	6	10	13	0	3.184	-2.184	0.065	9	6	10	13	0	3.221	-2.221	0.066	9	6	10	13	0	3.141	-2.141	0.063	9	6	10	13	0	3.234	-2.234	0.068	9	6	10	13	0	3.161	-2.161	0.064	9	6	10	13	0	2.753	-1.753	0.109
9	6	10	15	0	3.675	-2.675	0.107	9	6	10	15	0	3.552	-2.552	0.097	9	6	10	15	0	3.577	-2.577	0.1	9	6	10	15	0	3.487	-2.487	0.093	9	6	10	15	0	3.669	-2.669	0.108	9	6	10	15	0	3.542	-2.542	0.099	9	6	10	15	0	3.086	-2.086	0.145
9	6	11	0	0	0.003	0.997	0.002	9	6	11	0	0	0.006	0.994	0.002	9	6	11	0	0	0.004	0.996	0.002	9	6	11	0	0	0.006	0.994	0.002	9	6	11	0	0	-0.006	1.006	0.005	9	6	11	0	0	-0.007	1.007	0.005	9	6	11	0	0.034696	-0.003	1.003	0.009
9	6	11	1	0	-0.001	1.001	0.002	9	6	11	1	0	0.007	0.993	0.002	9	6	11	1	0	0	1	0.002	9	6	11	1	0	0.007	0.993	0.002	9	6	11	1	0	-0.003	1.003	0.002	9	6	11	1	0	-0.003	1.003	0.002	9	6	11	1	0.000655	0	1	0.01
9	6	11	2	0	0	1	0.002	9	6	11	2	0	0.007	0.993	0.002	9	6	11	2	0	0	1	0.002	9	6	11	2	0	0.007	0.993	0.002	9	6	11	2	0	-0.001	1.001	0.002	9	6	11	2	0	-0.001	1.001	0.002	9	6	11	2	0.016726	-0.011	1.011	0.01
9	6	11	3	0	0.004	0.996	0.002	9	6	11	3	0	0.008	0.992	0.002	9	6	11	3	0	0.004	0.996	0.002	9	6	11	3	0	0.008	0.992	0.002	9	6	11	3	0	0.001	0.999	0.002	9	6	11	3	0	0.001	0.999	0.002	9	6	11	3	0.714671	-0.001	1.001	0.01
9	6	11	4	0	0.004	0.996	0.002	9	6	11	4	0	0.006	0.994	0.002	9	6	11	4	0	0.004	0.996	0.002	9	6	11	4	0	0.006	0.994	0.002	9	6	11	4	0	0.003	0.997	0.002	9	6	11	4	0	0.002	0.998	0.002	9	6	11	4	0.231546	-0.009	1.009	0.01
9	6	11	5	0.436736	0.002	0.998	0.002	9	6	11	5	0.134085	0.002	0.998	0.005	9	6	11	5	0.505309	0.002	0.998	0.002	9	6	11	5	0.332469	0.001	0.999	0.005	9	6	11	5	0.478575	0.002	0.998	0.002	9	6	11	5	0.530093	0.001	0.999	0.002	9	6	11	5	0.714245	-0.01	1.01	0.009
9	6	11	7	0	-0.072	1.072	0.003	9	6	11	7	0	-0.066	1.066	0.003	9	6	11	7	0	-0.075	1.075	0.003	9	6	11	7	0	-0.068	1.068	0.003	9	6	11	7	0	-0.072	1.072	0.003	9	6	11	7	0	-0.073	1.073	0.006	9	6	11	7	0	-0.084	1.084	0.011
9	6	11	8	0	-0.043	1.043	0.007	9	6	11	8	0	-0.041	1.041	0.007	9	6	11	8	0	-0.129	1.129	0.006	9	6	11	8	0	-0.116	1.116	0.006	9	6	11	8	0	-0.037	1.037	0.007	9	6	11	8	0	-0.128	1.128	0.006	9	6	11	8	0	-0.116	1.116	0.014
9	6	11	9	0	-0.06	1.06	0.006	9	6	11	9	0	-0.058	1.058	0.006	9	6	11	9	0	-0.124	1.124	0.008	9	6	11	9	0	-0.114	1.114	0.007	9	6	11	9	0	-0.049	1.049	0.006	9	6	11	9	0	-0.12	1.12	0.008	9	6	11	9	0	-0.125	1.125	0.015
9	6	11	10	0	-0.656	1.656	0.018	9	6	11	10	0	-0.633	1.633	0.017	9	6	11	10	0	-0.66	1.66	0.017	9	6	11	10	0	-0.638	1.638	0.016	9	6	11	10	0	-0.641	1.641	0.018	9	6	11	10	0	-0.65	1.65	0.017	9	6	11	10	0	-0.595	1.595	0.025
9	6	11	12	0.109325	-9831.66	9832.66	3155.74	9	6	11	12	0.138206	-23739.5	23740.5	5778.16	9	6	11	12	0.058079	-32213.2	32214.2	7224.23	9	6	11	12	0.074515	-163223	163224	97070.2	9	6	11	12	0.139001	-8486.73	8487.73	2847.86	9	6	11	12	0.131328	-104202	104203	22311.5	9	6	11	12	0.634775	-1043.17	1044.17	503.944
9	6	11	13	0	-1.515	2.515	0.031	9	6	11	13	0	-1.445	2.445	0.029	9	6	11	13	0	-1.487	2.487	0.03	9	6	11	13	0	-1.425	2.425	0.028	9	6	11	13	0	-1.502	2.502	0.031	9	6	11	13	0	-1.465	2.465	0.029	9	6	11	13	0	-1.428	2.428	0.062
9	6	11	15	0	-1.654	2.654	0.034	9	6	11	15	0	-1.603	2.603	0.033	9	6	11	15	0	-1.618	2.618	0.032	9	6	11	15	0	-1.578	2.578	0.032	9	6	11	15	0	-1.655	2.655	0.034	9	6	11	15	0	-1.618	2.618	0.032	9	6	11	15	0	-1.427	2.427	0.065
9	6	12	0	0	0.001	0.999	0.002	9	6	12	0	0	0.005	0.995	0.002	9	6	12	0	0	0.001	0.999	0.002	9	6	12	0	0	0.005	0.995	0.002	9	6	12	0	0	-0.01	1.01	0.005	9	6	12	0	0	-0.01	1.01	0.005	9	6	12	0	0.027874	-0.009	1.009	0.01
9	6	12	1	0	-0.005	1.005	0.002	9	6	12	1	0	0.004	0.996	0.002	9	6	12	1	0	-0.004	1.004	0.002	9	6	12	1	0	0.004	0.996	0.002	9	6	12	1	0	-0.006	1.006	0.002	9	6	12	1	0	-0.007	1.007	0.002	9	6	12	1	0.000759	-0.005	1.005	0.01
9	6	12	2	0	0	1	0.002	9	6	12	2	0	0.007	0.993	0.002	9	6	12	2	0	0.001	0.999	0.002	9	6	12	2	0	0.007	0.993	0.002	9	6	12	2	0	-0.001	1.001	0.002	9	6	12	2	0	-0.001	1.001	0.002	9	6	12	2	0.018679	-0.015	1.015	0.01
9	6	12	3	0	0.001	0.999	0.002	9	6	12	3	0	0.007	0.993	0.002	9	6	12	3	0	0	1	0.002	9	6	12	3	0	0.006	0.994	0.002	9	6	12	3	0	-0.001	1.001	0.002	9	6	12	3	0	-0.002	1.002	0.002	9	6	12	3	0.679395	-0.011	1.011	0.009
9	6	12	4	0	0.003	0.997	0.002	9	6	12	4	0	0.005	0.995	0.002	9	6	12	4	0	0.003	0.997	0.002	9	6	12	4	0	0.005	0.995	0.002	9	6	12	4	0	0.002	0.998	0.002	9	6	12	4	0	0.002	0.998	0.002	9	6	12	4	0.231224	-0.008	1.008	0.01
9	6	12	5	0.554579	0	1	0.002	9	6	12	5	0.133345	0.002	0.998	0.005	9	6	12	5	0.638148	0	1	0.002	9	6	12	5	0.354947	0.001	0.999	0.005	9	6	12	5	0.618448	0	1	0.002	9	6	12	5	0.672335	-0.001	1.001	0.002	9	6	12	5	0.71556	-0.009	1.009	0.01
9	6	12	7	0	-0.078	1.078	0.003	9	6	12	7	0	-0.072	1.072	0.003	9	6	12	7	0	-0.079	1.079	0.003	9	6	12	7	0	-0.074	1.074	0.003	9	6	12	7	0	-0.078	1.078	0.003	9	6	12	7	0	-0.079	1.079	0.006	9	6	12	7	0	-0.08	1.08	0.011
9	6	12	8	0	-0.077	1.077	0.007	9	6	12	8	0	-0.075	1.075	0.006	9	6	12	8	0	-0.144	1.144	0.005	9	6	12	8	0	-0.136	1.136	0.005	9	6	12	8	0	-0.073	1.073	0.007	9	6	12	8	0	-0.148	1.148	0.005	9	6	12	8	0	-0.158	1.158	0.014
9	6	12	9	0	-0.074	1.074	0.007	9	6	12	9	0	-0.067	1.067	0.007	9	6	12	9	0	-0.123	1.123	0.009	9	6	12	9	0	-0.108	1.108	0.008	9	6	12	9	0	-0.062	1.062	0.007	9	6	12	9	0	-0.124	1.124	0.009	9	6	12	9	0	-0.133	1.133	0.015
9	6	12	10	0	-0.642	1.642	0.015	9	6	12	10	0	-0.62	1.62	0.015	9	6	12	10	0	-0.643	1.643	0.015	9	6	12	10	0	-0.621	1.621	0.014	9	6	12	10	0	-0.63	1.63	0.015	9	6	12	10	0	-0.635	1.635	0.015	9	6	12	10	0	-0.653	1.653	0.029
9	6	12	11	0.109325	9832.66	-9831.66	3155.74	9	6	12	11	0.138206	23740.5	-23739.5	5778.16	9	6	12	11	0.058079	32214.2	-32213.2	7224.23	9	6	12	11	0.074515	163224	-163223	97070.2	9	6	12	11	0.139001	8487.73	-8486.73	2847.86	9	6	12	11	0.131328	104203	-104202	22311.5	9	6	12	11	0.634775	1044.17	-1043.17	503.944
9	6	12	13	0	-1.583	2.583	0.036	9	6	12	13	0	-1.523	2.523	0.035	9	6	12	13	0	-1.55	2.55	0.034	9	6	12	13	0	-1.494	2.494	0.033	9	6	12	13	0	-1.562	2.562	0.035	9	6	12	13	0	-1.525	2.525	0.033	9	6	12	13	0	-1.402	2.402	0.058
9	6	12	15	0	-1.7	2.7	0.037	9	6	12	15	0	-1.659	2.659	0.036	9	6	12	15	0	-1.692	2.692	0.036	9	6	12	15	0	-1.654	2.654	0.035	9	6	12	15	0	-1.694	2.694	0.036	9	6	12	15	0	-1.688	2.688	0.036	9	6	12	15	0	-1.463	2.463	0.066
9	6	13	0	0	0.005	0.995	0.004	9	6	13	0	0	0.014	0.986	0.004	9	6	13	0	0	0.005	0.995	0.004	9	6	13	0	0	0.014	0.986	0.004	9	6	13	0	0	-0.01	1.01	0.008	9	6	13	0	0	-0.011	1.011	0.008	9	6	13	0	0.031879	-0.004	1.004	0.015
9	6	13	1	0	-0.004	1.004	0.004	9	6	13	1	0	0.013	0.987	0.004	9	6	13	1	0	-0.004	1.004	0.004	9	6	13	1	0	0.012	0.988	0.004	9	6	13	1	0	-0.009	1.009	0.004	9	6	13	1	0	-0.009	1.009	0.004	9	6	13	1	0.001269	-0.002	1.002	0.015
9	6	13	2	0	-0.001	1.001	0.004	9	6	13	2	0	0.014	0.986	0.004	9	6	13	2	0	-0.001	1.001	0.004	9	6	13	2	0	0.014	0.986	0.004	9	6	13	2	0	-0.004	1.004	0.004	9	6	13	2	0	-0.005	1.005	0.004	9	6	13	2	0.030604	-0.017	1.017	0.016
9	6	13	3	0	0.001	0.999	0.004	9	6	13	3	0	0.014	0.986	0.004	9	6	13	3	0	0.001	0.999	0.004	9	6	13	3	0	0.014	0.986	0.004	9	6	13	3	0	-0.003	1.003	0.004	9	6	13	3	0	-0.004	1.004	0.004	9	6	13	3	0.58759	-0.009	1.009	0.015
9	6	13	4	0	0.005	0.995	0.004	9	6	13	4	0	0.012	0.988	0.004	9	6	13	4	0	0.005	0.995	0.004	9	6	13	4	0	0.012	0.988	0.004	9	6	13	4	0	0.003	0.997	0.004	9	6	13	4	0	0.003	0.997	0.004	9	6	13	4	0.227024	-0.013	1.013	0.016
9	6	13	5	0.104017	0.002	0.998	0.004	9	6	13	5	0.04662	-0.001	1.001	0.008	9	6	13	5	0.161699	0.002	0.998	0.004	9	6	13	5	0.146322	-0.002	1.002	0.008	9	6	13	5	0.154709	0.001	0.999	0.004	9	6	13	5	0.26571	0.001	0.999	0.004	9	6	13	5	0.702064	-0.014	1.014	0.015
9	6	13	7	0	-0.18	1.18	0.006	9	6	13	7	0	-0.165	1.165	0.006	9	6	13	7	0	-0.181	1.181	0.006	9	6	13	7	0	-0.166	1.166	0.006	9	6	13	7	0	-0.18	1.18	0.006	9	6	13	7	0	-0.185	1.185	0.012	9	6	13	7	0	-0.172	1.172	0.02
9	6	13	8	0	-0.234	1.234	0.05	9	6	13	8	0	-0.174	1.174	0.044	9	6	13	8	0	-0.422	1.422	0.018	9	6	13	8	0	-0.385	1.385	0.016	9	6	13	8	0	-0.183	1.183	0.045	9	6	13	8	0	-0.399	1.399	0.016	9	6	13	8	0	-0.293	1.293	0.035
9	6	13	9	0	-0.226	1.226	0.024	9	6	13	9	0	-0.171	1.171	0.021	9	6	13	9	0	-0.467	1.467	0.026	9	6	13	9	0	-0.413	1.413	0.024	9	6	13	9	0	-0.193	1.193	0.022	9	6	13	9	0	-0.447	1.447	0.025	9	6	13	9	0	-0.226	1.226	0.035
9	6	13	10	0	-2.275	3.275	0.07	9	6	13	10	0	-2.184	3.184	0.065	9	6	13	10	0	-2.221	3.221	0.066	9	6	13	10	0	-2.141	3.141	0.063	9	6	13	10	0	-2.234	3.234	0.068	9	6	13	10	0	-2.161	3.161	0.064	9	6	13	10	0	-1.753	2.753	0.109
9	6	13	11	0	2.515	-1.515	0.031	9	6	13	11	0	2.445	-1.445	0.029	9	6	13	11	0	2.487	-1.487	0.03	9	6	13	11	0	2.425	-1.425	0.028	9	6	13	11	0	2.502	-1.502	0.031	9	6	13	11	0	2.465	-1.465	0.029	9	6	13	11	0	2.428	-1.428	0.062
9	6	13	12	0	2.583	-1.583	0.036	9	6	13	12	0	2.523	-1.523	0.035	9	6	13	12	0	2.55	-1.55	0.034	9	6	13	12	0	2.494	-1.494	0.033	9	6	13	12	0	2.562	-1.562	0.035	9	6	13	12	0	2.525	-1.525	0.033	9	6	13	12	0	2.402	-1.402	0.058
9	6	13	15	0	-79.932	80.932	214.729	9	6	13	15	0	-641.467	642.467	500.135	9	6	13	15	0	-230.244	231.244	304.363	9	6	13	15	0	-1839.64	1840.64	902.016	9	6	13	15	0	-45.612	46.612	188.821	9	6	13	15	0	-384.944	385.944	381.686	9	6	13	15	0.047464	-18.787	19.787	34.434
9	6	15	0	0	0.004	0.996	0.004	9	6	15	0	0	0.012	0.988	0.003	9	6	15	0	0	0.004	0.996	0.004	9	6	15	0	0	0.012	0.988	0.003	9	6	15	0	0	-0.012	1.012	0.008	9	6	15	0	0	-0.012	1.012	0.008	9	6	15	0	0.030503	-0.01	1.01	0.016
9	6	15	1	0	-0.008	1.008	0.004	9	6	15	1	0	0.009	0.991	0.004	9	6	15	1	0	-0.007	1.007	0.004	9	6	15	1	0	0.009	0.991	0.003	9	6	15	1	0	-0.012	1.012	0.004	9	6	15	1	0	-0.012	1.012	0.004	9	6	15	1	0.000817	-0.008	1.008	0.016
9	6	15	2	0	-0.002	1.002	0.004	9	6	15	2	0	0.013	0.987	0.004	9	6	15	2	0	-0.001	1.001	0.004	9	6	15	2	0	0.013	0.987	0.004	9	6	15	2	0	-0.004	1.004	0.004	9	6	15	2	0	-0.004	1.004	0.004	9	6	15	2	0.017604	-0.024	1.024	0.016
9	6	15	3	0	0	1	0.004	9	6	15	3	0	0.013	0.987	0.004	9	6	15	3	0	0	1	0.004	9	6	15	3	0	0.013	0.987	0.004	9	6	15	3	0	-0.005	1.005	0.004	9	6	15	3	0	-0.005	1.005	0.004	9	6	15	3	0.622199	-0.012	1.012	0.015
9	6	15	4	0	0.002	0.998	0.004	9	6	15	4	0	0.01	0.99	0.004	9	6	15	4	0	0.002	0.998	0.004	9	6	15	4	0	0.01	0.99	0.004	9	6	15	4	0	0	1	0.004	9	6	15	4	0	0	1	0.004	9	6	15	4	0.239519	-0.013	1.013	0.016
9	6	15	5	0.531	0	1	0.004	9	6	15	5	0.270567	0.004	0.996	0.008	9	6	15	5	0.588464	0	1	0.004	9	6	15	5	0.561536	0.003	0.997	0.008	9	6	15	5	0.553954	0	1	0.004	9	6	15	5	0.537966	0	1	0.004	9	6	15	5	0.715772	-0.016	1.016	0.015
9	6	15	7	0	-0.176	1.176	0.006	9	6	15	7	0	-0.161	1.161	0.006	9	6	15	7	0	-0.177	1.177	0.006	9	6	15	7	0	-0.163	1.163	0.006	9	6	15	7	0	-0.176	1.176	0.007	9	6	15	7	0	-0.172	1.172	0.012	9	6	15	7	0	-0.165	1.165	0.02
9	6	15	8	0	-0.37	1.37	0.218	9	6	15	8	0	-0.263	1.263	0.074	9	6	15	8	0	-0.489	1.489	0.021	9	6	15	8	0	-0.43	1.43	0.019	9	6	15	8	0	-0.29	1.29	0.154	9	6	15	8	0	-0.443	1.443	0.018	9	6	15	8	0	-0.342	1.342	0.04
9	6	15	9	0	-0.312	1.312	0.092	9	6	15	9	0	-0.213	1.213	0.043	9	6	15	9	0	-0.437	1.437	0.029	9	6	15	9	0	-0.391	1.391	0.027	9	6	15	9	0	-0.223	1.223	0.064	9	6	15	9	0	-0.429	1.429	0.029	9	6	15	9	0	-0.299	1.299	0.043
9	6	15	10	0	-2.675	3.675	0.107	9	6	15	10	0	-2.552	3.552	0.097	9	6	15	10	0	-2.577	3.577	0.1	9	6	15	10	0	-2.487	3.487	0.093	9	6	15	10	0	-2.669	3.669	0.108	9	6	15	10	0	-2.542	3.542	0.099	9	6	15	10	0	-2.086	3.086	0.145
9	6	15	11	0	2.654	-1.654	0.034	9	6	15	11	0	2.603	-1.603	0.033	9	6	15	11	0	2.618	-1.618	0.032	9	6	15	11	0	2.578	-1.578	0.032	9	6	15	11	0	2.655	-1.655	0.034	9	6	15	11	0	2.618	-1.618	0.032	9	6	15	11	0	2.427	-1.427	0.065
9	6	15	12	0	2.7	-1.7	0.037	9	6	15	12	0	2.659	-1.659	0.036	9	6	15	12	0	2.692	-1.692	0.036	9	6	15	12	0	2.654	-1.654	0.035	9	6	15	12	0	2.694	-1.694	0.036	9	6	15	12	0	2.688	-1.688	0.036	9	6	15	12	0	2.463	-1.463	0.066
9	6	15	13	0	80.932	-79.932	214.729	9	6	15	13	0	642.467	-641.467	500.135	9	6	15	13	0	231.244	-230.244	304.363	9	6	15	13	0	1840.64	-1839.64	902.016	9	6	15	13	0	46.612	-45.612	188.821	9	6	15	13	0	385.944	-384.944	381.686	9	6	15	13	0.047464	19.787	-18.787	34.434
10	14	0	1	0.625662	-130424	130425	56377.3	10	14	0	1	0.719215	-14811.8	14812.8	3783.66	10	14	0	1	0.550622	-3922.36	3923.36	1341.12	10	14	0	1	0.727978	-1202.54	1203.54	635.24	10	14	0	1	0.684475	9.704	-8.704	52	10	14	0	1	0.566008	-355424	355425	311823	10	14	0	1	0.681381	10.607	-9.607	8.39
10	14	0	2	0.463571	-40.259	41.259	109.042	10	14	0	2	0.329989	-48.685	49.685	90.886	10	14	0	2	0.443189	1352.82	-1351.82	730.159	10	14	0	2	0.38857	661.005	-660.005	484.312	10	14	0	2	0.466656	-1029.95	1030.95	466.112	10	14	0	2	0.904062	95.777	-94.777	114.889	10	14	0	2	0.412877	378.953	-377.953	176.648
10	14	0	3	0.835884	-35.013	36.013	8.755	10	14	0	3	0.778529	-32.598	33.598	7.628	10	14	0	3	0.717654	-34.962	35.962	13.46	10	14	0	3	0.693464	-33.789	34.789	12.379	10	14	0	3	0.339406	30.895	-29.895	91.168	10	14	0	3	0.699334	-19.243	20.243	17.495	10	14	0	3	0.16314	9.669	-8.669	9.873
10	14	0	4	7.6e-05	-47.882	48.882	22.042	10	14	0	4	0.000186	-44.482	45.482	17.731	10	14	0	4	2.1e-05	-33.629	34.629	13.846	10	14	0	4	0.00031	-32.215	33.215	12.207	10	14	0	4	0.029347	87435.4	-87434.4	36039.1	10	14	0	4	0.560383	-17.559	18.559	22.801	10	14	0	4	0.24129	18.169	-17.169	38.17
10	14	0	5	6.3e-05	-27.013	28.013	5.517	10	14	0	5	0.067824	-22.61	23.61	17.448	10	14	0	5	4e-05	-21.141	22.141	4.548	10	14	0	5	0.033346	-17.882	18.882	22.341	10	14	0	5	0.013034	-14.287	15.287	45.42	10	14	0	5	0.259335	-17.132	18.132	9.039	10	14	0	5	0.176516	-335.29	336.29	159.176
10	14	0	7	0	-0.973	1.973	0.148	10	14	0	7	0	-2.013	3.013	0.076	10	14	0	7	0	-1.362	2.362	0.061	10	14	0	7	0	-1.368	2.368	0.061	10	14	0	7	0	-2.882	3.882	0.224	10	14	0	7	0	-1.76	2.76	0.205	10	14	0	7	0	-2.358	3.358	0.639
10	14	0	8	0	0.339	0.661	0.018	10	14	0	8	0	0.345	0.655	0.007	10	14	0	8	0	0.407	0.593	0.009	10	14	0	8	0	0.407	0.593	0.009	10	14	0	8	0	0.361	0.639	0.008	10	14	0	8	0	0.416	0.584	0.011	10	14	0	8	0.072059	0.41	0.59	0.029
10	14	0	9	0.000811	0.478	0.522	0.015	10	14	0	9	1.8e-05	0.486	0.514	0.006	10	14	0	9	0	0.484	0.516	0.008	10	14	0	9	0.000301	0.481	0.519	0.008	10	14	0	9	0	0.495	0.505	0.008	10	14	0	9	3.3e-05	0.491	0.509	0.009	10	14	0	9	0.633705	0.477	0.523	0.029
10	14	0	10	0	0.866	0.134	0.013	10	14	0	10	0	0.839	0.161	0.011	10	14	0	10	0	0.821	0.179	0.01	10	14	0	10	0	0.81	0.19	0.01	10	14	0	10	0	1.085	-0.085	0.027	10	14	0	10	0	0.964	0.036	0.019	10	14	0	10	0	0.855	0.145	0.026
10	14	0	11	0	0.972	0.028	0.005	10	14	0	11	0	0.979	0.021	0.003	10	14	0	11	0	0.967	0.033	0.003	10	14	0	11	0	0.965	0.035	0.003	10	14	0	11	0	1.005	-0.005	0.006	10	14	0	11	0	0.97	0.03	0.006	10	14	0	11	0	0.969	0.031	0.01
10	14	0	12	0	0.969	0.031	0.005	10	14	0	12	0	0.983	0.017	0.003	10	14	0	12	0	0.968	0.032	0.003	10	14	0	12	0	0.967	0.033	0.003	10	14	0	12	0	1.021	-0.021	0.006	10	14	0	12	0	0.987	0.013	0.006	10	14	0	12	0	0.966	0.034	0.01
10	14	0	13	0	0.927	0.073	0.009	10	14	0	13	0	0.951	0.049	0.005	10	14	0	13	0	0.925	0.075	0.005	10	14	0	13	0	0.924	0.076	0.005	10	14	0	13	0	1.05	-0.05	0.012	10	14	0	13	0	0.977	0.023	0.01	10	14	0	13	0	0.923	0.077	0.016
10	14	0	15	0	0.925	0.075	0.009	10	14	0	15	0	0.929	0.071	0.006	10	14	0	15	0	0.912	0.088	0.005	10	14	0	15	0	0.908	0.092	0.005	10	14	0	15	0	1.032	-0.032	0.012	10	14	0	15	0	0.967	0.033	0.01	10	14	0	15	0	0.939	0.061	0.016
10	14	1	0	0.625662	130425	-130424	56377.3	10	14	1	0	0.719215	14812.8	-14811.8	3783.66	10	14	1	0	0.550622	3923.36	-3922.36	1341.12	10	14	1	0	0.727978	1203.54	-1202.54	635.24	10	14	1	0	0.684475	-8.704	9.704	52	10	14	1	0	0.566008	355425	-355424	311823	10	14	1	0	0.681381	-9.607	10.607	8.39
10	14	1	2	0.415836	-55.726	56.726	79.744	10	14	1	2	0.455117	-58.508	59.508	59.489	10	14	1	2	0.296792	21.214	-20.214	138.046	10	14	1	2	0.426043	-21.834	22.834	92.939	10	14	1	2	0.333647	-39.395	40.395	106.842	10	14	1	2	0.504184	159.101	-158.101	229.564	10	14	1	2	0.1751	-8.647	9.647	6.125
10	14	1	3	0.13986	-33.618	34.618	8.434	10	14	1	3	0.212759	-31.055	32.055	7.222	10	14	1	3	0.088615	-28.864	29.864	9.363	10	14	1	3	0.204811	-28.07	29.07	8.744	10	14	1	3	0.198199	-34.719	35.719	9.285	10	14	1	3	0.431291	-30.489	31.489	11.135	10	14	1	3	0.310834	-51922.8	51923.8	184033
10	14	1	4	0	-36.966	37.966	12.013	10	14	1	4	0	-35.206	36.206	10.398	10	14	1	4	0	-28.208	29.208	8.884	10	14	1	4	1e-06	-27.189	28.189	8.049	10	14	1	4	0	-40.149	41.149	15.082	10	14	1	4	0	-30.738	31.738	11.675	10	14	1	4	0.312089	-7.276	8.276	3.339
10	14	1	5	0	-24.402	25.402	4.435	10	14	1	5	0.008573	-22.561	23.561	18.726	10	14	1	5	0	-18.127	19.127	3.197	10	14	1	5	0.004111	-18.021	19.021	21.156	10	14	1	5	0	-26.168	27.168	5.171	10	14	1	5	5e-06	-20.129	21.129	4.121	10	14	1	5	0.131555	-7.033	8.033	15.33
10	14	1	7	0	-0.848	1.848	0.13	10	14	1	7	0	-2.077	3.077	0.083	10	14	1	7	0	-1.327	2.327	0.063	10	14	1	7	0	-1.332	2.332	0.064	10	14	1	7	0	-2.23	3.23	0.092	10	14	1	7	0	-1.479	2.479	0.123	10	14	1	7	0	-1.654	2.654	0.306
10	14	1	8	0	0.336	0.664	0.018	10	14	1	8	0	0.343	0.657	0.007	10	14	1	8	0	0.404	0.596	0.009	10	14	1	8	0	0.404	0.596	0.009	10	14	1	8	0	0.342	0.658	0.007	10	14	1	8	0	0.406	0.594	0.009	10	14	1	8	0.048702	0.391	0.609	0.029
10	14	1	9	0.000311	0.475	0.525	0.015	10	14	1	9	1e-06	0.486	0.514	0.006	10	14	1	9	0	0.48	0.52	0.008	10	14	1	9	3.9e-05	0.479	0.521	0.008	10	14	1	9	0	0.49	0.51	0.006	10	14	1	9	0	0.484	0.516	0.008	10	14	1	9	0.420111	0.45	0.55	0.027
10	14	1	10	0	0.865	0.135	0.013	10	14	1	10	0	0.837	0.163	0.011	10	14	1	10	0	0.808	0.192	0.01	10	14	1	10	0	0.79	0.21	0.01	10	14	1	10	0	0.865	0.135	0.011	10	14	1	10	0	0.811	0.189	0.01	10	14	1	10	0	0.84	0.16	0.028
10	14	1	11	0	0.97	0.03	0.005	10	14	1	11	0	0.973	0.027	0.003	10	14	1	11	0	0.964	0.036	0.003	10	14	1	11	0	0.962	0.038	0.003	10	14	1	11	0	0.978	0.022	0.003	10	14	1	11	0	0.964	0.036	0.003	10	14	1	11	0	0.965	0.035	0.01
10	14	1	12	0	0.973	0.027	0.005	10	14	1	12	0	0.979	0.021	0.003	10	14	1	12	0	0.968	0.032	0.003	10	14	1	12	0	0.967	0.033	0.003	10	14	1	12	0	0.984	0.016	0.003	10	14	1	12	0	0.97	0.03	0.003	10	14	1	12	0	0.962	0.038	0.01
10	14	1	13	0	0.925	0.075	0.009	10	14	1	13	0	0.937	0.063	0.005	10	14	1	13	0	0.92	0.08	0.005	10	14	1	13	0	0.916	0.084	0.005	10	14	1	13	0	0.948	0.052	0.005	10	14	1	13	0	0.922	0.078	0.005	10	14	1	13	0	0.909	0.091	0.016
10	14	1	15	0	0.923	0.077	0.009	10	14	1	15	0	0.929	0.071	0.006	10	14	1	15	0	0.918	0.082	0.005	10	14	1	15	0	0.914	0.086	0.005	10	14	1	15	0	0.94	0.06	0.006	10	14	1	15	0	0.92	0.08	0.005	10	14	1	15	0	0.918	0.082	0.016
10	14	2	0	0.463571	41.259	-40.259	109.042	10	14	2	0	0.329989	49.685	-48.685	90.886	10	14	2	0	0.443189	-1351.82	1352.82	730.159	10	14	2	0	0.38857	-660.005	661.005	484.312	10	14	2	0	0.466656	1030.95	-1029.95	466.112	10	14	2	0	0.904062	-94.777	95.777	114.889	10	14	2	0	0.412877	-377.953	378.953	176.648
10	14	2	1	0.415836	56.726	-55.726	79.744	10	14	2	1	0.455117	59.508	-58.508	59.489	10	14	2	1	0.296792	-20.214	21.214	138.046	10	14	2	1	0.426043	22.834	-21.834	92.939	10	14	2	1	0.333647	40.395	-39.395	106.842	10	14	2	1	0.504184	-158.101	159.101	229.564	10	14	2	1	0.1751	9.647	-8.647	6.125
10	14	2	3	0.518865	-44.394	45.394	18.391	10	14	2	3	0.474713	-43.089	44.089	17.267	10	14	2	3	0.391186	-36.183	37.183	17.169	10	14	2	3	0.401521	-36.214	37.214	17.17	10	14	2	3	0.475996	-44.299	45.299	18.532	10	14	2	3	0.396988	-37.074	38.074	18.574	10	14	2	3	0.701174	9.171	-8.171	10.981
10	14	2	4	5.9e-05	-48.723	49.723	64.744	10	14	2	4	6e-05	-51.018	52.018	59.339	10	14	2	4	4.7e-05	-38.64	39.64	23.166	10	14	2	4	0.000167	-37.811	38.811	21.051	10	14	2	4	2.5e-05	-44.205	45.205	77.043	10	14	2	4	5.9e-05	-39.862	40.862	27.973	10	14	2	4	0.826575	93.899	-92.899	78.266
10	14	2	5	0	-32.777	33.777	9.081	10	14	2	5	0.024527	-15.079	16.079	40.33	10	14	2	5	0	-21.646	22.646	4.911	10	14	2	5	0.011601	-13.728	14.728	32.317	10	14	2	5	0	-33.307	34.307	9.424	10	14	2	5	0	-22.284	23.284	5.289	10	14	2	5	0.930733	-14.624	15.624	38.756
10	14	2	7	0	-0.682	1.682	0.121	10	14	2	7	0	-2.163	3.163	0.094	10	14	2	7	0	-1.333	2.333	0.066	10	14	2	7	0	-1.344	2.344	0.068	10	14	2	7	0	-2.282	3.282	0.099	10	14	2	7	0	-1.552	2.552	0.133	10	14	2	7	0	-2.68	3.68	0.62
10	14	2	8	0	0.338	0.662	0.018	10	14	2	8	0	0.348	0.652	0.007	10	14	2	8	0	0.408	0.592	0.009	10	14	2	8	0	0.407	0.593	0.009	10	14	2	8	0	0.348	0.652	0.007	10	14	2	8	0	0.408	0.592	0.009	10	14	2	8	0.0012	0.409	0.591	0.03
10	14	2	9	0.000617	0.477	0.523	0.015	10	14	2	9	1e-06	0.486	0.514	0.006	10	14	2	9	0	0.484	0.516	0.008	10	14	2	9	8.3e-05	0.481	0.519	0.008	10	14	2	9	0	0.491	0.509	0.006	10	14	2	9	0	0.486	0.514	0.008	10	14	2	9	0.254181	0.479	0.521	0.029
10	14	2	10	0	0.866	0.134	0.012	10	14	2	10	0	0.846	0.154	0.011	10	14	2	10	0	0.81	0.19	0.01	10	14	2	10	0	0.799	0.201	0.01	10	14	2	10	0	0.857	0.143	0.01	10	14	2	10	0	0.809	0.191	0.01	10	14	2	10	0	0.904	0.096	0.03
10	14	2	11	0	0.967	0.033	0.005	10	14	2	11	0	0.971	0.029	0.003	10	14	2	11	0	0.961	0.039	0.003	10	14	2	11	0	0.959	0.041	0.003	10	14	2	11	0	0.973	0.027	0.003	10	14	2	11	0	0.96	0.04	0.003	10	14	2	11	0	0.988	0.012	0.01
10	14	2	12	0	0.967	0.033	0.005	10	14	2	12	0	0.975	0.025	0.003	10	14	2	12	0	0.961	0.039	0.003	10	14	2	12	0	0.96	0.04	0.003	10	14	2	12	0	0.976	0.024	0.003	10	14	2	12	0	0.96	0.04	0.003	10	14	2	12	0	0.997	0.003	0.011
10	14	2	13	0	0.924	0.076	0.009	10	14	2	13	0	0.943	0.057	0.005	10	14	2	13	0	0.919	0.081	0.005	10	14	2	13	0	0.917	0.083	0.005	10	14	2	13	0	0.945	0.055	0.005	10	14	2	13	0	0.917	0.083	0.005	10	14	2	13	0	0.957	0.043	0.018
10	14	2	15	0	0.919	0.081	0.008	10	14	2	15	0	0.923	0.077	0.005	10	14	2	15	0	0.907	0.093	0.005	10	14	2	15	0	0.905	0.095	0.005	10	14	2	15	0	0.925	0.075	0.005	10	14	2	15	0	0.905	0.095	0.005	10	14	2	15	0	0.982	0.018	0.018
10	14	3	0	0.835884	36.013	-35.013	8.755	10	14	3	0	0.778529	33.598	-32.598	7.628	10	14	3	0	0.717654	35.962	-34.962	13.46	10	14	3	0	0.693464	34.789	-33.789	12.379	10	14	3	0	0.339406	-29.895	30.895	91.168	10	14	3	0	0.699334	20.243	-19.243	17.495	10	14	3	0	0.16314	-8.669	9.669	9.873
10	14	3	1	0.13986	34.618	-33.618	8.434	10	14	3	1	0.212759	32.055	-31.055	7.222	10	14	3	1	0.088615	29.864	-28.864	9.363	10	14	3	1	0.204811	29.07	-28.07	8.744	10	14	3	1	0.198199	35.719	-34.719	9.285	10	14	3	1	0.431291	31.489	-30.489	11.135	10	14	3	1	0.310834	51923.8	-51922.8	184033
10	14	3	2	0.518865	45.394	-44.394	18.391	10	14	3	2	0.474713	44.089	-43.089	17.267	10	14	3	2	0.391186	37.183	-36.183	17.169	10	14	3	2	0.401521	37.214	-36.214	17.17	10	14	3	2	0.475996	45.299	-44.299	18.532	10	14	3	2	0.396988	38.074	-37.074	18.574	10	14	3	2	0.701174	-8.171	9.171	10.981
10	14	3	4	0.007584	32.562	-31.562	111.585	10	14	3	4	0.01152	-6.085	7.085	157.19	10	14	3	4	0.006205	2.6116e+06	-2.6116e+06	2.47124e+06	10	14	3	4	0.020495	408955	-408954	359669	10	14	3	4	0.002859	18.446	-17.446	124.947	10	14	3	4	0.007082	-567099	567100	738260	10	14	3	4	0.76185	-7.856	8.856	4.63
10	14	3	5	0.000447	-53.852	54.852	58.742	10	14	3	5	0.169388	1.95138e+06	-1.95138e+06	1.78183e+06	10	14	3	5	0.001377	-34.737	35.737	15.01	10	14	3	5	0.1188	-1.47201e+06	1.47201e+06	2.37892e+06	10	14	3	5	0.000294	-52.806	53.806	60.052	10	14	3	5	0.001918	-35.453	36.453	16.224	10	14	3	5	0.830292	-2.394	3.394	21.832
10	14	3	7	0	-0.912	1.912	0.169	10	14	3	7	0	-2.168	3.168	0.085	10	14	3	7	0	-1.439	2.439	0.07	10	14	3	7	0	-1.431	2.431	0.069	10	14	3	7	0	-2.282	3.282	0.093	10	14	3	7	0	-1.557	2.557	0.129	10	14	3	7	0	-2.103	3.103	0.438
10	14	3	8	0	0.348	0.652	0.018	10	14	3	8	0	0.351	0.649	0.007	10	14	3	8	0	0.41	0.59	0.009	10	14	3	8	0	0.411	0.589	0.009	10	14	3	8	0	0.351	0.649	0.007	10	14	3	8	0	0.411	0.589	0.009	10	14	3	8	0.005283	0.397	0.603	0.029
10	14	3	9	0.00153	0.486	0.514	0.015	10	14	3	9	2.9e-05	0.493	0.507	0.006	10	14	3	9	0	0.488	0.512	0.008	10	14	3	9	0.000187	0.486	0.514	0.008	10	14	3	9	0	0.495	0.505	0.006	10	14	3	9	0	0.49	0.51	0.008	10	14	3	9	0.597624	0.471	0.529	0.028
10	14	3	10	0	0.862	0.138	0.012	10	14	3	10	0	0.817	0.183	0.01	10	14	3	10	0	0.785	0.215	0.009	10	14	3	10	0	0.778	0.222	0.01	10	14	3	10	0	0.823	0.177	0.01	10	14	3	10	0	0.784	0.216	0.009	10	14	3	10	0	0.906	0.094	0.032
10	14	3	11	0	0.964	0.036	0.005	10	14	3	11	0	0.972	0.028	0.003	10	14	3	11	0	0.958	0.042	0.003	10	14	3	11	0	0.957	0.043	0.003	10	14	3	11	0	0.972	0.028	0.003	10	14	3	11	0	0.958	0.042	0.003	10	14	3	11	0	0.987	0.013	0.01
10	14	3	12	0	0.965	0.035	0.005	10	14	3	12	0	0.966	0.034	0.003	10	14	3	12	0	0.953	0.047	0.003	10	14	3	12	0	0.953	0.047	0.003	10	14	3	12	0	0.966	0.034	0.003	10	14	3	12	0	0.953	0.047	0.003	10	14	3	12	0	0.992	0.008	0.01
10	14	3	13	0	0.923	0.077	0.009	10	14	3	13	0	0.932	0.068	0.005	10	14	3	13	0	0.905	0.095	0.005	10	14	3	13	0	0.905	0.095	0.005	10	14	3	13	0	0.932	0.068	0.005	10	14	3	13	0	0.906	0.094	0.005	10	14	3	13	0	0.962	0.038	0.018
10	14	3	15	0	0.919	0.081	0.008	10	14	3	15	0	0.917	0.083	0.005	10	14	3	15	0	0.893	0.107	0.005	10	14	3	15	0	0.893	0.107	0.005	10	14	3	15	0	0.916	0.084	0.005	10	14	3	15	0	0.893	0.107	0.005	10	14	3	15	0	0.967	0.033	0.018
10	14	4	0	7.6e-05	48.882	-47.882	22.042	10	14	4	0	0.000186	45.482	-44.482	17.731	10	14	4	0	2.1e-05	34.629	-33.629	13.846	10	14	4	0	0.00031	33.215	-32.215	12.207	10	14	4	0	0.029347	-87434.4	87435.4	36039.1	10	14	4	0	0.560383	18.559	-17.559	22.801	10	14	4	0	0.24129	-17.169	18.169	38.17
10	14	4	1	0	37.966	-36.966	12.013	10	14	4	1	0	36.206	-35.206	10.398	10	14	4	1	0	29.208	-28.208	8.884	10	14	4	1	1e-06	28.189	-27.189	8.049	10	14	4	1	0	41.149	-40.149	15.082	10	14	4	1	0	31.738	-30.738	11.675	10	14	4	1	0.312089	8.276	-7.276	3.339
10	14	4	2	5.9e-05	49.723	-48.723	64.744	10	14	4	2	6e-05	52.018	-51.018	59.339	10	14	4	2	4.7e-05	39.64	-38.64	23.166	10	14	4	2	0.000167	38.811	-37.811	21.051	10	14	4	2	2.5e-05	45.205	-44.205	77.043	10	14	4	2	5.9e-05	40.862	-39.862	27.973	10	14	4	2	0.826575	-92.899	93.899	78.266
10	14	4	3	0.007584	-31.562	32.562	111.585	10	14	4	3	0.01152	7.085	-6.085	157.19	10	14	4	3	0.006205	-2.6116e+06	2.6116e+06	2.47124e+06	10	14	4	3	0.020495	-408954	408955	359669	10	14	4	3	0.002859	-17.446	18.446	124.947	10	14	4	3	0.007082	567100	-567099	738260	10	14	4	3	0.76185	8.856	-7.856	4.63
10	14	4	5	0.809186	-42.923	43.923	17.766	10	14	4	5	0.81817	266.584	-265.584	210.816	10	14	4	5	0.869223	-32.987	33.987	12.943	10	14	4	5	0.649777	1793.07	-1792.07	607.517	10	14	4	5	0.806101	-43.827	44.827	19.462	10	14	4	5	0.865968	-33.831	34.831	14.122	10	14	4	5	0.877193	8.126	-7.126	13.252
10	14	4	7	0	-1.017	2.017	0.19	10	14	4	7	0	-2.123	3.123	0.086	10	14	4	7	0	-1.477	2.477	0.073	10	14	4	7	0	-1.483	2.483	0.074	10	14	4	7	0	-2.195	3.195	0.092	10	14	4	7	0	-1.588	2.588	0.138	10	14	4	7	0	-3.315	4.315	0.889
10	14	4	8	0	0.35	0.65	0.018	10	14	4	8	0	0.349	0.651	0.007	10	14	4	8	0	0.421	0.579	0.009	10	14	4	8	0	0.418	0.582	0.009	10	14	4	8	0	0.349	0.651	0.007	10	14	4	8	0	0.421	0.579	0.01	10	14	4	8	0.005022	0.435	0.565	0.032
10	14	4	9	0.00996	0.491	0.509	0.016	10	14	4	9	0.011662	0.494	0.506	0.006	10	14	4	9	4.2e-05	0.493	0.507	0.008	10	14	4	9	0.022144	0.489	0.511	0.008	10	14	4	9	0	0.497	0.503	0.006	10	14	4	9	0.000106	0.494	0.506	0.008	10	14	4	9	0.696248	0.494	0.506	0.029
10	14	4	10	0	0.872	0.128	0.013	10	14	4	10	0	0.876	0.124	0.01	10	14	4	10	0	0.836	0.164	0.009	10	14	4	10	0	0.826	0.174	0.01	10	14	4	10	0	0.882	0.118	0.009	10	14	4	10	0	0.833	0.167	0.009	10	14	4	10	0	0.912	0.088	0.028
10	14	4	11	0	0.969	0.031	0.005	10	14	4	11	0	0.98	0.02	0.003	10	14	4	11	0	0.967	0.033	0.003	10	14	4	11	0	0.967	0.033	0.003	10	14	4	11	0	0.979	0.021	0.003	10	14	4	11	0	0.966	0.034	0.003	10	14	4	11	0	0.985	0.015	0.01
10	14	4	12	0	0.969	0.031	0.005	10	14	4	12	0	0.982	0.018	0.003	10	14	4	12	0	0.967	0.033	0.003	10	14	4	12	0	0.967	0.033	0.003	10	14	4	12	0	0.981	0.019	0.003	10	14	4	12	0	0.966	0.034	0.003	10	14	4	12	0	0.988	0.012	0.01
10	14	4	13	0	0.924	0.076	0.009	10	14	4	13	0	0.951	0.049	0.005	10	14	4	13	0	0.926	0.074	0.005	10	14	4	13	0	0.926	0.074	0.005	10	14	4	13	0	0.95	0.05	0.005	10	14	4	13	0	0.926	0.074	0.005	10	14	4	13	0	0.954	0.046	0.018
10	14	4	15	0	0.924	0.076	0.008	10	14	4	15	0	0.942	0.058	0.005	10	14	4	15	0	0.92	0.08	0.005	10	14	4	15	0	0.919	0.081	0.005	10	14	4	15	0	0.941	0.059	0.005	10	14	4	15	0	0.919	0.081	0.005	10	14	4	15	0	0.969	0.031	0.017
10	14	5	0	6.3e-05	28.013	-27.013	5.517	10	14	5	0	0.067824	23.61	-22.61	17.448	10	14	5	0	4e-05	22.141	-21.141	4.548	10	14	5	0	0.033346	18.882	-17.882	22.341	10	14	5	0	0.013034	15.287	-14.287	45.42	10	14	5	0	0.259335	18.132	-17.132	9.039	10	14	5	0	0.176516	336.29	-335.29	159.176
10	14	5	1	0	25.402	-24.402	4.435	10	14	5	1	0.008573	23.561	-22.561	18.726	10	14	5	1	0	19.127	-18.127	3.197	10	14	5	1	0.004111	19.021	-18.021	21.156	10	14	5	1	0	27.168	-26.168	5.171	10	14	5	1	5e-06	21.129	-20.129	4.121	10	14	5	1	0.131555	8.033	-7.033	15.33
10	14	5	2	0	33.777	-32.777	9.081	10	14	5	2	0.024527	16.079	-15.079	40.33	10	14	5	2	0	22.646	-21.646	4.911	10	14	5	2	0.011601	14.728	-13.728	32.317	10	14	5	2	0	34.307	-33.307	9.424	10	14	5	2	0	23.284	-22.284	5.289	10	14	5	2	0.930733	15.624	-14.624	38.756
10	14	5	3	0.000447	54.852	-53.852	58.742	10	14	5	3	0.169388	-1.95138e+06	1.95138e+06	1.78183e+06	10	14	5	3	0.001377	35.737	-34.737	15.01	10	14	5	3	0.1188	1.47201e+06	-1.47201e+06	2378916	10	14	5	3	0.000294	53.806	-52.806	60.052	10	14	5	3	0.001918	36.453	-35.453	16.224	10	14	5	3	0.830292	3.394	-2.394	21.832
10	14	5	4	0.809186	43.923	-42.923	17.766	10	14	5	4	0.81817	-265.584	266.584	210.816	10	14	5	4	0.869223	33.987	-32.987	12.943	10	14	5	4	0.649777	-1792.07	1793.07	607.517	10	14	5	4	0.806101	44.827	-43.827	19.462	10	14	5	4	0.865968	34.831	-33.831	14.122	10	14	5	4	0.877193	-7.126	8.126	13.252
10	14	5	7	0	-1.074	2.074	0.213	10	14	5	7	0	-2.806	3.806	0.221	10	14	5	7	0	-1.559	2.559	0.078	10	14	5	7	0	-1.937	2.937	0.146	10	14	5	7	0	-2.314	3.314	0.091	10	14	5	7	0	-1.727	2.727	0.152	10	14	5	7	0	-2.55	3.55	0.581
10	14	5	8	0	0.361	0.639	0.018	10	14	5	8	0	0.355	0.645	0.008	10	14	5	8	0	0.423	0.577	0.009	10	14	5	8	0	0.414	0.586	0.011	10	14	5	8	0	0.352	0.648	0.007	10	14	5	8	0	0.421	0.579	0.009	10	14	5	8	0.001319	0.391	0.609	0.029
10	14	5	9	0.947759	0.5	0.5	0.015	10	14	5	9	0.852568	0.498	0.502	0.007	10	14	5	9	0.927321	0.496	0.504	0.008	10	14	5	9	0.962982	0.496	0.504	0.009	10	14	5	9	0.842867	0.499	0.501	0.006	10	14	5	9	0.958542	0.497	0.503	0.008	10	14	5	9	0.333744	0.475	0.525	0.028
10	14	5	10	0	0.863	0.137	0.013	10	14	5	10	0	1.18	-0.18	0.026	10	14	5	10	0	0.801	0.199	0.011	10	14	5	10	0	0.981	0.019	0.019	10	14	5	10	0	0.861	0.139	0.01	10	14	5	10	0	0.8	0.2	0.01	10	14	5	10	0	0.838	0.162	0.031
10	14	5	11	0	0.964	0.036	0.005	10	14	5	11	0	1.021	-0.021	0.006	10	14	5	11	0	0.964	0.036	0.003	10	14	5	11	0	0.987	0.013	0.005	10	14	5	11	0	0.973	0.027	0.003	10	14	5	11	0	0.963	0.037	0.003	10	14	5	11	0	0.975	0.025	0.01
10	14	5	12	0	0.965	0.035	0.005	10	14	5	12	0	1.027	-0.027	0.006	10	14	5	12	0	0.972	0.028	0.003	10	14	5	12	0	0.993	0.007	0.005	10	14	5	12	0	0.982	0.018	0.003	10	14	5	12	0	0.971	0.029	0.003	10	14	5	12	0	0.977	0.023	0.011
10	14	5	13	0	0.918	0.082	0.009	10	14	5	13	0	1.068	-0.068	0.012	10	14	5	13	0	0.92	0.08	0.005	10	14	5	13	0	0.99	0.01	0.01	10	14	5	13	0	0.939	0.061	0.005	10	14	5	13	0	0.918	0.082	0.005	10	14	5	13	0	0.927	0.073	0.018
10	14	5	15	0	0.917	0.083	0.009	10	14	5	15	0	1.047	-0.047	0.01	10	14	5	15	0	0.917	0.083	0.005	10	14	5	15	0	0.975	0.025	0.009	10	14	5	15	0	0.935	0.065	0.005	10	14	5	15	0	0.915	0.085	0.005	10	14	5	15	0	0.941	0.059	0.018
10	14	7	0	0	1.973	-0.973	0.148	10	14	7	0	0	3.013	-2.013	0.076	10	14	7	0	0	2.362	-1.362	0.061	10	14	7	0	0	2.368	-1.368	0.061	10	14	7	0	0	3.882	-2.882	0.224	10	14	7	0	0	2.76	-1.76	0.205	10	14	7	0	0	3.358	-2.358	0.639
10	14	7	1	0	1.848	-0.848	0.13	10	14	7	1	0	3.077	-2.077	0.083	10	14	7	1	0	2.327	-1.327	0.063	10	14	7	1	0	2.332	-1.332	0.064	10	14	7	1	0	3.23	-2.23	0.092	10	14	7	1	0	2.479	-1.479	0.123	10	14	7	1	0	2.654	-1.654	0.306
10	14	7	2	0	1.682	-0.682	0.121	10	14	7	2	0	3.163	-2.163	0.094	10	14	7	2	0	2.333	-1.333	0.066	10	14	7	2	0	2.344	-1.344	0.068	10	14	7	2	0	3.282	-2.282	0.099	10	14	7	2	0	2.552	-1.552	0.133	10	14	7	2	0	3.68	-2.68	0.62
10	14	7	3	0	1.912	-0.912	0.169	10	14	7	3	0	3.168	-2.168	0.085	10	14	7	3	0	2.439	-1.439	0.07	10	14	7	3	0	2.431	-1.431	0.069	10	14	7	3	0	3.282	-2.282	0.093	10	14	7	3	0	2.557	-1.557	0.129	10	14	7	3	0	3.103	-2.103	0.438
10	14	7	4	0	2.017	-1.017	0.19	10	14	7	4	0	3.123	-2.123	0.086	10	14	7	4	0	2.477	-1.477	0.073	10	14	7	4	0	2.483	-1.483	0.074	10	14	7	4	0	3.195	-2.195	0.092	10	14	7	4	0	2.588	-1.588	0.138	10	14	7	4	0	4.315	-3.315	0.889
10	14	7	5	0	2.074	-1.074	0.213	10	14	7	5	0	3.806	-2.806	0.221	10	14	7	5	0	2.559	-1.559	0.078	10	14	7	5	0	2.937	-1.937	0.146	10	14	7	5	0	3.314	-2.314	0.091	10	14	7	5	0	2.727	-1.727	0.152	10	14	7	5	0	3.55	-2.55	0.581
10	14	7	8	0	0.372	0.628	0.025	10	14	7	8	0	0.393	0.607	0.01	10	14	7	8	0	0.531	0.469	0.019	10	14	7	8	0	0.53	0.47	0.019	10	14	7	8	0	0.387	0.613	0.01	10	14	7	8	0	0.635	0.365	0.025	10	14	7	8	0	0.497	0.503	0.046
10	14	7	9	0	0.595	0.405	0.02	10	14	7	9	0	0.615	0.385	0.008	10	14	7	9	0	0.599	0.401	0.01	10	14	7	9	0	0.595	0.405	0.01	10	14	7	9	0	0.62	0.38	0.008	10	14	7	9	0	0.624	0.376	0.012	10	14	7	9	3.5e-05	0.572	0.428	0.039
10	14	7	10	0	1.129	-0.129	0.016	10	14	7	10	0	1.248	-0.248	0.019	10	14	7	10	0	1.144	-0.144	0.013	10	14	7	10	0	1.139	-0.139	0.013	10	14	7	10	0	1.268	-0.268	0.019	10	14	7	10	0	1.211	-0.211	0.024	10	14	7	10	0	1.119	-0.119	0.036
10	14	7	11	0	1.038	-0.038	0.006	10	14	7	11	0	1.065	-0.065	0.004	10	14	7	11	0	1.047	-0.047	0.003	10	14	7	11	0	1.046	-0.046	0.003	10	14	7	11	0	1.07	-0.07	0.004	10	14	7	11	0	1.051	-0.051	0.006	10	14	7	11	0	1.045	-0.045	0.011
10	14	7	12	0	1.036	-0.036	0.006	10	14	7	12	0	1.063	-0.063	0.004	10	14	7	12	0	1.043	-0.043	0.003	10	14	7	12	0	1.043	-0.043	0.003	10	14	7	12	0	1.067	-0.067	0.004	10	14	7	12	0	1.045	-0.045	0.006	10	14	7	12	0	1.04	-0.04	0.011
10	14	7	13	0	1.081	-0.081	0.011	10	14	7	13	0	1.144	-0.144	0.007	10	14	7	13	0	1.098	-0.098	0.006	10	14	7	13	0	1.097	-0.097	0.006	10	14	7	13	0	1.154	-0.154	0.007	10	14	7	13	0	1.106	-0.106	0.013	10	14	7	13	0	1.076	-0.076	0.021
10	14	7	15	0	1.069	-0.069	0.01	10	14	7	15	0	1.126	-0.126	0.007	10	14	7	15	0	1.082	-0.082	0.006	10	14	7	15	0	1.081	-0.081	0.006	10	14	7	15	0	1.135	-0.135	0.007	10	14	7	15	0	1.098	-0.098	0.011	10	14	7	15	0	1.076	-0.076	0.02
10	14	8	0	0	0.661	0.339	0.018	10	14	8	0	0	0.655	0.345	0.007	10	14	8	0	0	0.593	0.407	0.009	10	14	8	0	0	0.593	0.407	0.009	10	14	8	0	0	0.639	0.361	0.008	10	14	8	0	0	0.584	0.416	0.011	10	14	8	0	0.072059	0.59	0.41	0.029
10	14	8	1	0	0.664	0.336	0.018	10	14	8	1	0	0.657	0.343	0.007	10	14	8	1	0	0.596	0.404	0.009	10	14	8	1	0	0.596	0.404	0.009	10	14	8	1	0	0.658	0.342	0.007	10	14	8	1	0	0.594	0.406	0.009	10	14	8	1	0.048702	0.609	0.391	0.029
10	14	8	2	0	0.662	0.338	0.018	10	14	8	2	0	0.652	0.348	0.007	10	14	8	2	0	0.592	0.408	0.009	10	14	8	2	0	0.593	0.407	0.009	10	14	8	2	0	0.652	0.348	0.007	10	14	8	2	0	0.592	0.408	0.009	10	14	8	2	0.0012	0.591	0.409	0.03
10	14	8	3	0	0.652	0.348	0.018	10	14	8	3	0	0.649	0.351	0.007	10	14	8	3	0	0.59	0.41	0.009	10	14	8	3	0	0.589	0.411	0.009	10	14	8	3	0	0.649	0.351	0.007	10	14	8	3	0	0.589	0.411	0.009	10	14	8	3	0.005283	0.603	0.397	0.029
10	14	8	4	0	0.65	0.35	0.018	10	14	8	4	0	0.651	0.349	0.007	10	14	8	4	0	0.579	0.421	0.009	10	14	8	4	0	0.582	0.418	0.009	10	14	8	4	0	0.651	0.349	0.007	10	14	8	4	0	0.579	0.421	0.01	10	14	8	4	0.005022	0.565	0.435	0.032
10	14	8	5	0	0.639	0.361	0.018	10	14	8	5	0	0.645	0.355	0.008	10	14	8	5	0	0.577	0.423	0.009	10	14	8	5	0	0.586	0.414	0.011	10	14	8	5	0	0.648	0.352	0.007	10	14	8	5	0	0.579	0.421	0.009	10	14	8	5	0.001319	0.609	0.391	0.029
10	14	8	7	0	0.628	0.372	0.025	10	14	8	7	0	0.607	0.393	0.01	10	14	8	7	0	0.469	0.531	0.019	10	14	8	7	0	0.47	0.53	0.019	10	14	8	7	0	0.613	0.387	0.01	10	14	8	7	0	0.365	0.635	0.025	10	14	8	7	0	0.503	0.497	0.046
10	14	8	9	0.952952	665.556	-664.556	298.093	10	14	8	9	0.935396	727.592	-726.592	314.563	10	14	8	9	0.965561	-2.88	3.88	18.064	10	14	8	9	0.735152	-2.881	3.881	17.467	10	14	8	9	0.822955	309.329	-308.329	188.02	10	14	8	9	0.952135	-2.049	3.049	17.961	10	14	8	9	0.586745	45.453	-44.453	36.745
10	14	8	10	0	1.041	-0.041	0.014	10	14	8	10	0	0.998	0.002	0.008	10	14	8	10	0	1.202	-0.202	0.012	10	14	8	10	0	1.197	-0.197	0.012	10	14	8	10	0	0.999	0.001	0.008	10	14	8	10	0	1.217	-0.217	0.012	10	14	8	10	0	1.143	-0.143	0.033
10	14	8	11	0	1.031	-0.031	0.006	10	14	8	11	0	1.023	-0.023	0.003	10	14	8	11	0	1.058	-0.058	0.003	10	14	8	11	0	1.057	-0.057	0.003	10	14	8	11	0	1.023	-0.023	0.003	10	14	8	11	0	1.067	-0.067	0.003	10	14	8	11	0	1.055	-0.055	0.011
10	14	8	12	0	1.031	-0.031	0.006	10	14	8	12	0	1.019	-0.019	0.003	10	14	8	12	0	1.063	-0.063	0.004	10	14	8	12	0	1.062	-0.062	0.004	10	14	8	12	0	1.019	-0.019	0.003	10	14	8	12	0	1.073	-0.073	0.004	10	14	8	12	0	1.062	-0.062	0.011
10	14	8	13	0	1.037	-0.037	0.01	10	14	8	13	0	1.021	-0.021	0.006	10	14	8	13	0	1.13	-0.13	0.007	10	14	8	13	0	1.127	-0.127	0.007	10	14	8	13	0	1.022	-0.022	0.006	10	14	8	13	0	1.148	-0.148	0.007	10	14	8	13	0	1.094	-0.094	0.019
10	14	8	15	0	1.047	-0.047	0.009	10	14	8	15	0	1.027	-0.027	0.005	10	14	8	15	0	1.124	-0.124	0.006	10	14	8	15	0	1.121	-0.121	0.006	10	14	8	15	0	1.029	-0.029	0.005	10	14	8	15	0	1.143	-0.143	0.007	10	14	8	15	0	1.099	-0.099	0.018
10	14	9	0	0.000811	0.522	0.478	0.015	10	14	9	0	1.8e-05	0.514	0.486	0.006	10	14	9	0	0	0.516	0.484	0.008	10	14	9	0	0.000301	0.519	0.481	0.008	10	14	9	0	0	0.505	0.495	0.008	10	14	9	0	3.3e-05	0.509	0.491	0.009	10	14	9	0	0.633705	0.523	0.477	0.029
10	14	9	1	0.000311	0.525	0.475	0.015	10	14	9	1	1e-06	0.514	0.486	0.006	10	14	9	1	0	0.52	0.48	0.008	10	14	9	1	3.9e-05	0.521	0.479	0.008	10	14	9	1	0	0.51	0.49	0.006	10	14	9	1	0	0.516	0.484	0.008	10	14	9	1	0.420111	0.55	0.45	0.027
10	14	9	2	0.000617	0.523	0.477	0.015	10	14	9	2	1e-06	0.514	0.486	0.006	10	14	9	2	0	0.516	0.484	0.008	10	14	9	2	8.3e-05	0.519	0.481	0.008	10	14	9	2	0	0.509	0.491	0.006	10	14	9	2	0	0.514	0.486	0.008	10	14	9	2	0.254181	0.521	0.479	0.029
10	14	9	3	0.00153	0.514	0.486	0.015	10	14	9	3	2.9e-05	0.507	0.493	0.006	10	14	9	3	0	0.512	0.488	0.008	10	14	9	3	0.000187	0.514	0.486	0.008	10	14	9	3	0	0.505	0.495	0.006	10	14	9	3	0	0.51	0.49	0.008	10	14	9	3	0.597624	0.529	0.471	0.028
10	14	9	4	0.00996	0.509	0.491	0.016	10	14	9	4	0.011662	0.506	0.494	0.006	10	14	9	4	4.2e-05	0.507	0.493	0.008	10	14	9	4	0.022144	0.511	0.489	0.008	10	14	9	4	0	0.503	0.497	0.006	10	14	9	4	0.000106	0.506	0.494	0.008	10	14	9	4	0.696248	0.506	0.494	0.029
10	14	9	5	0.947759	0.5	0.5	0.015	10	14	9	5	0.852568	0.502	0.498	0.007	10	14	9	5	0.927321	0.504	0.496	0.008	10	14	9	5	0.962982	0.504	0.496	0.009	10	14	9	5	0.842867	0.501	0.499	0.006	10	14	9	5	0.958542	0.503	0.497	0.008	10	14	9	5	0.333744	0.525	0.475	0.028
10	14	9	7	0	0.405	0.595	0.02	10	14	9	7	0	0.385	0.615	0.008	10	14	9	7	0	0.401	0.599	0.01	10	14	9	7	0	0.405	0.595	0.01	10	14	9	7	0	0.38	0.62	0.008	10	14	9	7	0	0.376	0.624	0.012	10	14	9	7	3.5e-05	0.428	0.572	0.039
10	14	9	8	0.952952	-664.556	665.556	298.093	10	14	9	8	0.935396	-726.592	727.592	314.563	10	14	9	8	0.965561	3.88	-2.88	18.064	10	14	9	8	0.735152	3.881	-2.881	17.467	10	14	9	8	0.822955	-308.329	309.329	188.02	10	14	9	8	0.952135	3.049	-2.049	17.961	10	14	9	8	0.586745	-44.453	45.453	36.745
10	14	9	10	0	0.876	0.124	0.014	10	14	9	10	0	0.817	0.183	0.014	10	14	9	10	0	1.067	-0.067	0.02	10	14	9	10	0	1.044	-0.044	0.019	10	14	9	10	0	0.825	0.175	0.015	10	14	9	10	0	1.067	-0.067	0.019	10	14	9	10	0	1.052	-0.052	0.034
10	14	9	11	0	0.987	0.013	0.005	10	14	9	11	0	0.996	0.004	0.003	10	14	9	11	0	1.032	-0.032	0.006	10	14	9	11	0	1.027	-0.027	0.006	10	14	9	11	0	0.996	0.004	0.003	10	14	9	11	0	1.035	-0.035	0.006	10	14	9	11	0	1.031	-0.031	0.011
10	14	9	12	0	0.994	0.006	0.005	10	14	9	12	0	1.005	-0.005	0.003	10	14	9	12	0	1.036	-0.036	0.006	10	14	9	12	0	1.03	-0.03	0.006	10	14	9	12	0	1.007	-0.007	0.003	10	14	9	12	0	1.037	-0.037	0.006	10	14	9	12	0	1.023	-0.023	0.011
10	14	9	13	0	0.941	0.059	0.009	10	14	9	13	0	0.965	0.035	0.006	10	14	9	13	0	1.045	-0.045	0.012	10	14	9	13	0	1.035	-0.035	0.011	10	14	9	13	0	0.97	0.03	0.007	10	14	9	13	0	1.048	-0.048	0.012	10	14	9	13	0	1.039	-0.039	0.02
10	14	9	15	0	0.957	0.043	0.009	10	14	9	15	0	0.964	0.036	0.006	10	14	9	15	0	1.051	-0.051	0.011	10	14	9	15	0	1.039	-0.039	0.011	10	14	9	15	0	0.97	0.03	0.007	10	14	9	15	0	1.055	-0.055	0.011	10	14	9	15	0	1.041	-0.041	0.019
10	14	10	0	0	0.134	0.866	0.013	10	14	10	0	0	0.161	0.839	0.011	10	14	10	0	0	0.179	0.821	0.01	10	14	10	0	0	0.19	0.81	0.01	10	14	10	0	0	-0.085	1.085	0.027	10	14	10	0	0	0.036	0.964	0.019	10	14	10	0	0	0.145	0.855	0.026
10	14	10	1	0	0.135	0.865	0.013	10	14	10	1	0	0.163	0.837	0.011	10	14	10	1	0	0.192	0.808	0.01	10	14	10	1	0	0.21	0.79	0.01	10	14	10	1	0	0.135	0.865	0.011	10	14	10	1	0	0.189	0.811	0.01	10	14	10	1	0	0.16	0.84	0.028
10	14	10	2	0	0.134	0.866	0.012	10	14	10	2	0	0.154	0.846	0.011	10	14	10	2	0	0.19	0.81	0.01	10	14	10	2	0	0.201	0.799	0.01	10	14	10	2	0	0.143	0.857	0.01	10	14	10	2	0	0.191	0.809	0.01	10	14	10	2	0	0.096	0.904	0.03
10	14	10	3	0	0.138	0.862	0.012	10	14	10	3	0	0.183	0.817	0.01	10	14	10	3	0	0.215	0.785	0.009	10	14	10	3	0	0.222	0.778	0.01	10	14	10	3	0	0.177	0.823	0.01	10	14	10	3	0	0.216	0.784	0.009	10	14	10	3	0	0.094	0.906	0.032
10	14	10	4	0	0.128	0.872	0.013	10	14	10	4	0	0.124	0.876	0.01	10	14	10	4	0	0.164	0.836	0.009	10	14	10	4	0	0.174	0.826	0.01	10	14	10	4	0	0.118	0.882	0.009	10	14	10	4	0	0.167	0.833	0.009	10	14	10	4	0	0.088	0.912	0.028
10	14	10	5	0	0.137	0.863	0.013	10	14	10	5	0	-0.18	1.18	0.026	10	14	10	5	0	0.199	0.801	0.011	10	14	10	5	0	0.019	0.981	0.019	10	14	10	5	0	0.139	0.861	0.01	10	14	10	5	0	0.2	0.8	0.01	10	14	10	5	0	0.162	0.838	0.031
10	14	10	7	0	-0.129	1.129	0.016	10	14	10	7	0	-0.248	1.248	0.019	10	14	10	7	0	-0.144	1.144	0.013	10	14	10	7	0	-0.139	1.139	0.013	10	14	10	7	0	-0.268	1.268	0.019	10	14	10	7	0	-0.211	1.211	0.024	10	14	10	7	0	-0.119	1.119	0.036
10	14	10	8	0	-0.041	1.041	0.014	10	14	10	8	0	0.002	0.998	0.008	10	14	10	8	0	-0.202	1.202	0.012	10	14	10	8	0	-0.197	1.197	0.012	10	14	10	8	0	0.001	0.999	0.008	10	14	10	8	0	-0.217	1.217	0.012	10	14	10	8	0	-0.143	1.143	0.033
10	14	10	9	0	0.124	0.876	0.014	10	14	10	9	0	0.183	0.817	0.014	10	14	10	9	0	-0.067	1.067	0.02	10	14	10	9	0	-0.044	1.044	0.019	10	14	10	9	0	0.175	0.825	0.015	10	14	10	9	0	-0.067	1.067	0.019	10	14	10	9	0	-0.052	1.052	0.034
10	14	10	11	0	1.48	-0.48	0.014	10	14	10	11	0	1.585	-0.585	0.013	10	14	10	11	0	1.52	-0.52	0.012	10	14	10	11	0	1.526	-0.526	0.012	10	14	10	11	0	1.584	-0.584	0.013	10	14	10	11	0	1.526	-0.526	0.012	10	14	10	11	0	1.491	-0.491	0.021
10	14	10	12	0	1.486	-0.486	0.015	10	14	10	12	0	1.58	-0.58	0.012	10	14	10	12	0	1.517	-0.517	0.011	10	14	10	12	0	1.522	-0.522	0.011	10	14	10	12	0	1.58	-0.58	0.012	10	14	10	12	0	1.525	-0.525	0.011	10	14	10	12	0	1.507	-0.507	0.024
10	14	10	13	0	2.659	-1.659	0.054	10	14	10	13	0	2.765	-1.765	0.049	10	14	10	13	0	2.593	-1.593	0.044	10	14	10	13	0	2.585	-1.585	0.044	10	14	10	13	0	2.769	-1.769	0.049	10	14	10	13	0	2.585	-1.585	0.044	10	14	10	13	0.000396	2.445	-1.445	0.084
10	14	10	15	0	2.779	-1.779	0.07	10	14	10	15	0	2.991	-1.991	0.07	10	14	10	15	0	2.765	-1.765	0.061	10	14	10	15	0	2.773	-1.773	0.061	10	14	10	15	0	2.986	-1.986	0.069	10	14	10	15	0	2.763	-1.763	0.061	10	14	10	15	0	2.491	-1.491	0.102
10	14	11	0	0	0.028	0.972	0.005	10	14	11	0	0	0.021	0.979	0.003	10	14	11	0	0	0.033	0.967	0.003	10	14	11	0	0	0.035	0.965	0.003	10	14	11	0	0	-0.005	1.005	0.006	10	14	11	0	0	0.03	0.97	0.006	10	14	11	0	0	0.031	0.969	0.01
10	14	11	1	0	0.03	0.97	0.005	10	14	11	1	0	0.027	0.973	0.003	10	14	11	1	0	0.036	0.964	0.003	10	14	11	1	0	0.038	0.962	0.003	10	14	11	1	0	0.022	0.978	0.003	10	14	11	1	0	0.036	0.964	0.003	10	14	11	1	0	0.035	0.965	0.01
10	14	11	2	0	0.033	0.967	0.005	10	14	11	2	0	0.029	0.971	0.003	10	14	11	2	0	0.039	0.961	0.003	10	14	11	2	0	0.041	0.959	0.003	10	14	11	2	0	0.027	0.973	0.003	10	14	11	2	0	0.04	0.96	0.003	10	14	11	2	0	0.012	0.988	0.01
10	14	11	3	0	0.036	0.964	0.005	10	14	11	3	0	0.028	0.972	0.003	10	14	11	3	0	0.042	0.958	0.003	10	14	11	3	0	0.043	0.957	0.003	10	14	11	3	0	0.028	0.972	0.003	10	14	11	3	0	0.042	0.958	0.003	10	14	11	3	0	0.013	0.987	0.01
10	14	11	4	0	0.031	0.969	0.005	10	14	11	4	0	0.02	0.98	0.003	10	14	11	4	0	0.033	0.967	0.003	10	14	11	4	0	0.033	0.967	0.003	10	14	11	4	0	0.021	0.979	0.003	10	14	11	4	0	0.034	0.966	0.003	10	14	11	4	0	0.015	0.985	0.01
10	14	11	5	0	0.036	0.964	0.005	10	14	11	5	0	-0.021	1.021	0.006	10	14	11	5	0	0.036	0.964	0.003	10	14	11	5	0	0.013	0.987	0.005	10	14	11	5	0	0.027	0.973	0.003	10	14	11	5	0	0.037	0.963	0.003	10	14	11	5	0	0.025	0.975	0.01
10	14	11	7	0	-0.038	1.038	0.006	10	14	11	7	0	-0.065	1.065	0.004	10	14	11	7	0	-0.047	1.047	0.003	10	14	11	7	0	-0.046	1.046	0.003	10	14	11	7	0	-0.07	1.07	0.004	10	14	11	7	0	-0.051	1.051	0.006	10	14	11	7	0	-0.045	1.045	0.011
10	14	11	8	0	-0.031	1.031	0.006	10	14	11	8	0	-0.023	1.023	0.003	10	14	11	8	0	-0.058	1.058	0.003	10	14	11	8	0	-0.057	1.057	0.003	10	14	11	8	0	-0.023	1.023	0.003	10	14	11	8	0	-0.067	1.067	0.003	10	14	11	8	0	-0.055	1.055	0.011
10	14	11	9	0	0.013	0.987	0.005	10	14	11	9	0	0.004	0.996	0.003	10	14	11	9	0	-0.032	1.032	0.006	10	14	11	9	0	-0.027	1.027	0.006	10	14	11	9	0	0.004	0.996	0.003	10	14	11	9	0	-0.035	1.035	0.006	10	14	11	9	0	-0.031	1.031	0.011
10	14	11	10	0	-0.48	1.48	0.014	10	14	11	10	0	-0.585	1.585	0.013	10	14	11	10	0	-0.52	1.52	0.012	10	14	11	10	0	-0.526	1.526	0.012	10	14	11	10	0	-0.584	1.584	0.013	10	14	11	10	0	-0.526	1.526	0.012	10	14	11	10	0	-0.491	1.491	0.021
10	14	11	12	0.962855	-48442.2	48443.2	18668.3	10	14	11	12	0.784304	-85200.8	85201.8	33188	10	14	11	12	0.827705	-128925	128926	94210.1	10	14	11	12	0.835578	-241865	241866	133204	10	14	11	12	0.797225	-26643.4	26644.4	19438.6	10	14	11	12	0.476236	229523	-229522	477845	10	14	11	12	0.330466	85.562	-84.562	127.161
10	14	11	13	0	-1.095	2.095	0.024	10	14	11	13	0	-1.362	2.362	0.023	10	14	11	13	0	-1.232	2.232	0.022	10	14	11	13	0	-1.229	2.229	0.022	10	14	11	13	0	-1.349	2.349	0.023	10	14	11	13	0	-1.23	2.23	0.022	10	14	11	13	0	-1.172	2.172	0.05
10	14	11	15	0	-1.459	2.459	0.036	10	14	11	15	0	-1.664	2.664	0.035	10	14	11	15	0	-1.475	2.475	0.031	10	14	11	15	0	-1.466	2.466	0.031	10	14	11	15	0	-1.682	2.682	0.035	10	14	11	15	0	-1.477	2.477	0.031	10	14	11	15	0	-1.463	2.463	0.064
10	14	12	0	0	0.031	0.969	0.005	10	14	12	0	0	0.017	0.983	0.003	10	14	12	0	0	0.032	0.968	0.003	10	14	12	0	0	0.033	0.967	0.003	10	14	12	0	0	-0.021	1.021	0.006	10	14	12	0	0	0.013	0.987	0.006	10	14	12	0	0	0.034	0.966	0.01
10	14	12	1	0	0.027	0.973	0.005	10	14	12	1	0	0.021	0.979	0.003	10	14	12	1	0	0.032	0.968	0.003	10	14	12	1	0	0.033	0.967	0.003	10	14	12	1	0	0.016	0.984	0.003	10	14	12	1	0	0.03	0.97	0.003	10	14	12	1	0	0.038	0.962	0.01
10	14	12	2	0	0.033	0.967	0.005	10	14	12	2	0	0.025	0.975	0.003	10	14	12	2	0	0.039	0.961	0.003	10	14	12	2	0	0.04	0.96	0.003	10	14	12	2	0	0.024	0.976	0.003	10	14	12	2	0	0.04	0.96	0.003	10	14	12	2	0	0.003	0.997	0.011
10	14	12	3	0	0.035	0.965	0.005	10	14	12	3	0	0.034	0.966	0.003	10	14	12	3	0	0.047	0.953	0.003	10	14	12	3	0	0.047	0.953	0.003	10	14	12	3	0	0.034	0.966	0.003	10	14	12	3	0	0.047	0.953	0.003	10	14	12	3	0	0.008	0.992	0.01
10	14	12	4	0	0.031	0.969	0.005	10	14	12	4	0	0.018	0.982	0.003	10	14	12	4	0	0.033	0.967	0.003	10	14	12	4	0	0.033	0.967	0.003	10	14	12	4	0	0.019	0.981	0.003	10	14	12	4	0	0.034	0.966	0.003	10	14	12	4	0	0.012	0.988	0.01
10	14	12	5	0	0.035	0.965	0.005	10	14	12	5	0	-0.027	1.027	0.006	10	14	12	5	0	0.028	0.972	0.003	10	14	12	5	0	0.007	0.993	0.005	10	14	12	5	0	0.018	0.982	0.003	10	14	12	5	0	0.029	0.971	0.003	10	14	12	5	0	0.023	0.977	0.011
10	14	12	7	0	-0.036	1.036	0.006	10	14	12	7	0	-0.063	1.063	0.004	10	14	12	7	0	-0.043	1.043	0.003	10	14	12	7	0	-0.043	1.043	0.003	10	14	12	7	0	-0.067	1.067	0.004	10	14	12	7	0	-0.045	1.045	0.006	10	14	12	7	0	-0.04	1.04	0.011
10	14	12	8	0	-0.031	1.031	0.006	10	14	12	8	0	-0.019	1.019	0.003	10	14	12	8	0	-0.063	1.063	0.004	10	14	12	8	0	-0.062	1.062	0.004	10	14	12	8	0	-0.019	1.019	0.003	10	14	12	8	0	-0.073	1.073	0.004	10	14	12	8	0	-0.062	1.062	0.011
10	14	12	9	0	0.006	0.994	0.005	10	14	12	9	0	-0.005	1.005	0.003	10	14	12	9	0	-0.036	1.036	0.006	10	14	12	9	0	-0.03	1.03	0.006	10	14	12	9	0	-0.007	1.007	0.003	10	14	12	9	0	-0.037	1.037	0.006	10	14	12	9	0	-0.023	1.023	0.011
10	14	12	10	0	-0.486	1.486	0.015	10	14	12	10	0	-0.58	1.58	0.012	10	14	12	10	0	-0.517	1.517	0.011	10	14	12	10	0	-0.522	1.522	0.011	10	14	12	10	0	-0.58	1.58	0.012	10	14	12	10	0	-0.525	1.525	0.011	10	14	12	10	0	-0.507	1.507	0.024
10	14	12	11	0.962855	48443.2	-48442.2	18668.3	10	14	12	11	0.784304	85201.8	-85200.8	33188	10	14	12	11	0.827705	128926	-128925	94210.1	10	14	12	11	0.835578	241866	-241865	133204	10	14	12	11	0.797225	26644.4	-26643.4	19438.6	10	14	12	11	0.476236	-229522	229523	477845	10	14	12	11	0.330466	-84.562	85.562	127.161
10	14	12	13	0	-1.058	2.058	0.024	10	14	12	13	0	-1.399	2.399	0.025	10	14	12	13	0	-1.24	2.24	0.022	10	14	12	13	0	-1.232	2.232	0.022	10	14	12	13	0	-1.399	2.399	0.025	10	14	12	13	0	-1.243	2.243	0.022	10	14	12	13	0	-1.263	2.263	0.054
10	14	12	15	0	-1.465	2.465	0.041	10	14	12	15	0	-1.723	2.723	0.037	10	14	12	15	0	-1.547	2.547	0.035	10	14	12	15	0	-1.541	2.541	0.035	10	14	12	15	0	-1.74	2.74	0.038	10	14	12	15	0	-1.545	2.545	0.034	10	14	12	15	0	-1.482	2.482	0.07
10	14	13	0	0	0.073	0.927	0.009	10	14	13	0	0	0.049	0.951	0.005	10	14	13	0	0	0.075	0.925	0.005	10	14	13	0	0	0.076	0.924	0.005	10	14	13	0	0	-0.05	1.05	0.012	10	14	13	0	0	0.023	0.977	0.01	10	14	13	0	0	0.077	0.923	0.016
10	14	13	1	0	0.075	0.925	0.009	10	14	13	1	0	0.063	0.937	0.005	10	14	13	1	0	0.08	0.92	0.005	10	14	13	1	0	0.084	0.916	0.005	10	14	13	1	0	0.052	0.948	0.005	10	14	13	1	0	0.078	0.922	0.005	10	14	13	1	0	0.091	0.909	0.016
10	14	13	2	0	0.076	0.924	0.009	10	14	13	2	0	0.057	0.943	0.005	10	14	13	2	0	0.081	0.919	0.005	10	14	13	2	0	0.083	0.917	0.005	10	14	13	2	0	0.055	0.945	0.005	10	14	13	2	0	0.083	0.917	0.005	10	14	13	2	0	0.043	0.957	0.018
10	14	13	3	0	0.077	0.923	0.009	10	14	13	3	0	0.068	0.932	0.005	10	14	13	3	0	0.095	0.905	0.005	10	14	13	3	0	0.095	0.905	0.005	10	14	13	3	0	0.068	0.932	0.005	10	14	13	3	0	0.094	0.906	0.005	10	14	13	3	0	0.038	0.962	0.018
10	14	13	4	0	0.076	0.924	0.009	10	14	13	4	0	0.049	0.951	0.005	10	14	13	4	0	0.074	0.926	0.005	10	14	13	4	0	0.074	0.926	0.005	10	14	13	4	0	0.05	0.95	0.005	10	14	13	4	0	0.074	0.926	0.005	10	14	13	4	0	0.046	0.954	0.018
10	14	13	5	0	0.082	0.918	0.009	10	14	13	5	0	-0.068	1.068	0.012	10	14	13	5	0	0.08	0.92	0.005	10	14	13	5	0	0.01	0.99	0.01	10	14	13	5	0	0.061	0.939	0.005	10	14	13	5	0	0.082	0.918	0.005	10	14	13	5	0	0.073	0.927	0.018
10	14	13	7	0	-0.081	1.081	0.011	10	14	13	7	0	-0.144	1.144	0.007	10	14	13	7	0	-0.098	1.098	0.006	10	14	13	7	0	-0.097	1.097	0.006	10	14	13	7	0	-0.154	1.154	0.007	10	14	13	7	0	-0.106	1.106	0.013	10	14	13	7	0	-0.076	1.076	0.021
10	14	13	8	0	-0.037	1.037	0.01	10	14	13	8	0	-0.021	1.021	0.006	10	14	13	8	0	-0.13	1.13	0.007	10	14	13	8	0	-0.127	1.127	0.007	10	14	13	8	0	-0.022	1.022	0.006	10	14	13	8	0	-0.148	1.148	0.007	10	14	13	8	0	-0.094	1.094	0.019
10	14	13	9	0	0.059	0.941	0.009	10	14	13	9	0	0.035	0.965	0.006	10	14	13	9	0	-0.045	1.045	0.012	10	14	13	9	0	-0.035	1.035	0.011	10	14	13	9	0	0.03	0.97	0.007	10	14	13	9	0	-0.048	1.048	0.012	10	14	13	9	0	-0.039	1.039	0.02
10	14	13	10	0	-1.659	2.659	0.054	10	14	13	10	0	-1.765	2.765	0.049	10	14	13	10	0	-1.593	2.593	0.044	10	14	13	10	0	-1.585	2.585	0.044	10	14	13	10	0	-1.769	2.769	0.049	10	14	13	10	0	-1.585	2.585	0.044	10	14	13	10	0.000396	-1.445	2.445	0.084
10	14	13	11	0	2.095	-1.095	0.024	10	14	13	11	0	2.362	-1.362	0.023	10	14	13	11	0	2.232	-1.232	0.022	10	14	13	11	0	2.229	-1.229	0.022	10	14	13	11	0	2.349	-1.349	0.023	10	14	13	11	0	2.23	-1.23	0.022	10	14	13	11	0	2.172	-1.172	0.05
10	14	13	12	0	2.058	-1.058	0.024	10	14	13	12	0	2.399	-1.399	0.025	10	14	13	12	0	2.24	-1.24	0.022	10	14	13	12	0	2.232	-1.232	0.022	10	14	13	12	0	2.399	-1.399	0.025	10	14	13	12	0	2.243	-1.243	0.022	10	14	13	12	0	2.263	-1.263	0.054
10	14	13	15	0	40.121	-39.121	14.678	10	14	13	15	0	43.896	-42.896	18.505	10	14	13	15	0	39.001	-38.001	15.83	10	14	13	15	0	38.367	-37.367	15.28	10	14	13	15	0	43.303	-42.303	17.644	10	14	13	15	0	37.382	-36.382	14.178	10	14	13	15	2e-06	20.456	-19.456	28.471
10	14	15	0	0	0.075	0.925	0.009	10	14	15	0	0	0.071	0.929	0.006	10	14	15	0	0	0.088	0.912	0.005	10	14	15	0	0	0.092	0.908	0.005	10	14	15	0	0	-0.032	1.032	0.012	10	14	15	0	0	0.033	0.967	0.01	10	14	15	0	0	0.061	0.939	0.016
10	14	15	1	0	0.077	0.923	0.009	10	14	15	1	0	0.071	0.929	0.006	10	14	15	1	0	0.082	0.918	0.005	10	14	15	1	0	0.086	0.914	0.005	10	14	15	1	0	0.06	0.94	0.006	10	14	15	1	0	0.08	0.92	0.005	10	14	15	1	0	0.082	0.918	0.016
10	14	15	2	0	0.081	0.919	0.008	10	14	15	2	0	0.077	0.923	0.005	10	14	15	2	0	0.093	0.907	0.005	10	14	15	2	0	0.095	0.905	0.005	10	14	15	2	0	0.075	0.925	0.005	10	14	15	2	0	0.095	0.905	0.005	10	14	15	2	0	0.018	0.982	0.018
10	14	15	3	0	0.081	0.919	0.008	10	14	15	3	0	0.083	0.917	0.005	10	14	15	3	0	0.107	0.893	0.005	10	14	15	3	0	0.107	0.893	0.005	10	14	15	3	0	0.084	0.916	0.005	10	14	15	3	0	0.107	0.893	0.005	10	14	15	3	0	0.033	0.967	0.018
10	14	15	4	0	0.076	0.924	0.008	10	14	15	4	0	0.058	0.942	0.005	10	14	15	4	0	0.08	0.92	0.005	10	14	15	4	0	0.081	0.919	0.005	10	14	15	4	0	0.059	0.941	0.005	10	14	15	4	0	0.081	0.919	0.005	10	14	15	4	0	0.031	0.969	0.017
10	14	15	5	0	0.083	0.917	0.009	10	14	15	5	0	-0.047	1.047	0.01	10	14	15	5	0	0.083	0.917	0.005	10	14	15	5	0	0.025	0.975	0.009	10	14	15	5	0	0.065	0.935	0.005	10	14	15	5	0	0.085	0.915	0.005	10	14	15	5	0	0.059	0.941	0.018
10	14	15	7	0	-0.069	1.069	0.01	10	14	15	7	0	-0.126	1.126	0.007	10	14	15	7	0	-0.082	1.082	0.006	10	14	15	7	0	-0.081	1.081	0.006	10	14	15	7	0	-0.135	1.135	0.007	10	14	15	7	0	-0.098	1.098	0.011	10	14	15	7	0	-0.076	1.076	0.02
10	14	15	8	0	-0.047	1.047	0.009	10	14	15	8	0	-0.027	1.027	0.005	10	14	15	8	0	-0.124	1.124	0.006	10	14	15	8	0	-0.121	1.121	0.006	10	14	15	8	0	-0.029	1.029	0.005	10	14	15	8	0	-0.143	1.143	0.007	10	14	15	8	0	-0.099	1.099	0.018
10	14	15	9	0	0.043	0.957	0.009	10	14	15	9	0	0.036	0.964	0.006	10	14	15	9	0	-0.051	1.051	0.011	10	14	15	9	0	-0.039	1.039	0.011	10	14	15	9	0	0.03	0.97	0.007	10	14	15	9	0	-0.055	1.055	0.011	10	14	15	9	0	-0.041	1.041	0.019
10	14	15	10	0	-1.779	2.779	0.07	10	14	15	10	0	-1.991	2.991	0.07	10	14	15	10	0	-1.765	2.765	0.061	10	14	15	10	0	-1.773	2.773	0.061	10	14	15	10	0	-1.986	2.986	0.069	10	14	15	10	0	-1.763	2.763	0.061	10	14	15	10	0	-1.491	2.491	0.102
10	14	15	11	0	2.459	-1.459	0.036	10	14	15	11	0	2.664	-1.664	0.035	10	14	15	11	0	2.475	-1.475	0.031	10	14	15	11	0	2.466	-1.466	0.031	10	14	15	11	0	2.682	-1.682	0.035	10	14	15	11	0	2.477	-1.477	0.031	10	14	15	11	0	2.463	-1.463	0.064
10	14	15	12	0	2.465	-1.465	0.041	10	14	15	12	0	2.723	-1.723	0.037	10	14	15	12	0	2.547	-1.547	0.035	10	14	15	12	0	2.541	-1.541	0.035	10	14	15	12	0	2.74	-1.74	0.038	10	14	15	12	0	2.545	-1.545	0.034	10	14	15	12	0	2.482	-1.482	0.07
10	14	15	13	0	-39.121	40.121	14.678	10	14	15	13	0	-42.896	43.896	18.505	10	14	15	13	0	-38.001	39.001	15.83	10	14	15	13	0	-37.367	38.367	15.28	10	14	15	13	0	-42.303	43.303	17.644	10	14	15	13	0	-36.382	37.382	14.178	10	14	15	13	2e-06	-19.456	20.456	28.471
10	6	0	1	0.852261	10.101	-9.101	7.395	10	6	0	1	0.874193	4.216	-3.216	6.374	10	6	0	1	0.854789	10.035	-9.035	7.244	10	6	0	1	0.883153	4.303	-3.303	5.726	10	6	0	1	0.665482	-0.212	1.212	11.351	10	6	0	1	0.614615	-15.244	16.244	22.056	10	6	0	1	0.473071	-2.876	3.876	5.22
10	6	0	2	0.278936	-7091.1	7092.1	4289.14	10	6	0	2	0.258438	-10.752	11.752	19.646	10	6	0	2	0.429685	-7873.59	7874.59	2746.49	10	6	0	2	0.454455	0.121	0.879	11.234	10	6	0	2	0.455723	-13317.5	13318.5	16922.5	10	6	0	2	0.893206	59.39	-58.39	41.542	10	6	0	2	0.431981	-27.74	28.74	14.076
10	6	0	3	0.009997	-2.458	3.458	20.342	10	6	0	3	0.00481	1.41	-0.41	9.51	10	6	0	3	0.157389	-4.676	5.676	17.888	10	6	0	3	0.105057	5.677	-4.677	14.244	10	6	0	3	0.302108	84.494	-83.494	49.65	10	6	0	3	0.465021	19.805	-18.805	23.481	10	6	0	3	0.086042	-133.65	134.65	39.315
10	6	0	4	0.00017	-4.818	5.818	1.692	10	6	0	4	0.002858	-1.528	2.528	0.691	10	6	0	4	0.000176	-4.801	5.801	1.675	10	6	0	4	0.002739	-1.525	2.525	0.7	10	6	0	4	0.044316	-1.837	2.837	7.298	10	6	0	4	0.694562	-3.636	4.636	2.73	10	6	0	4	0.546564	-0.211	1.211	1.127
10	6	0	5	0.169002	-0.027	1.027	0.161	10	6	0	5	0.753108	0.07	0.93	0.29	10	6	0	5	0.176821	-0.004	1.004	0.168	10	6	0	5	0.526303	0.087	0.913	0.321	10	6	0	5	0.211052	-0.102	1.102	0.204	10	6	0	5	0.419717	0.222	0.778	0.256	10	6	0	5	0.373322	-0.487	1.487	1.201
10	6	0	7	0	1.041	-0.041	0.023	10	6	0	7	0	0.928	0.072	0.018	10	6	0	7	0	1.055	-0.055	0.024	10	6	0	7	0	0.937	0.063	0.019	10	6	0	7	0	1.129	-0.129	0.05	10	6	0	7	0	1.132	-0.132	0.065	10	6	0	7	0.067969	0.936	0.064	0.092
10	6	0	8	0	0.992	0.008	0.005	10	6	0	8	0	0.978	0.022	0.005	10	6	0	8	0	1.01	-0.01	0.008	10	6	0	8	0	0.981	0.019	0.008	10	6	0	8	0	1.012	-0.012	0.011	10	6	0	8	0	1.032	-0.032	0.018	10	6	0	8	0.044589	0.963	0.037	0.026
10	6	0	9	0	0.995	0.005	0.005	10	6	0	9	0	0.979	0.021	0.005	10	6	0	9	0	0.995	0.005	0.005	10	6	0	9	0	0.98	0.02	0.005	10	6	0	9	0	0.995	0.005	0.012	10	6	0	9	0	0.993	0.007	0.011	10	6	0	9	0.034931	0.983	0.017	0.028
10	6	0	10	0	1	0	0.005	10	6	0	10	0	0.986	0.014	0.005	10	6	0	10	0	1	0	0.005	10	6	0	10	0	0.987	0.013	0.005	10	6	0	10	0	1.01	-0.01	0.011	10	6	0	10	0	1.009	-0.009	0.011	10	6	0	10	0.035822	0.979	0.021	0.02
10	6	0	11	0	1.001	-0.001	0.002	10	6	0	11	0	0.997	0.003	0.002	10	6	0	11	0	1.001	-0.001	0.002	10	6	0	11	0	0.996	0.004	0.002	10	6	0	11	0	1	0	0.005	10	6	0	11	0	0.999	0.001	0.005	10	6	0	11	0.063884	0.988	0.012	0.009
10	6	0	12	0	1	0	0.002	10	6	0	12	0	0.998	0.002	0.002	10	6	0	12	0	1	0	0.002	10	6	0	12	0	0.998	0.002	0.002	10	6	0	12	0	1.004	-0.004	0.005	10	6	0	12	0	1.004	-0.004	0.005	10	6	0	12	0.033853	0.999	0.001	0.009
10	6	0	13	0	1.002	-0.002	0.004	10	6	0	13	0	0.994	0.006	0.004	10	6	0	13	0	1.002	-0.002	0.004	10	6	0	13	0	0.994	0.006	0.004	10	6	0	13	0	1.007	-0.007	0.009	10	6	0	13	0	1.007	-0.007	0.009	10	6	0	13	0.041391	0.991	0.009	0.014
10	6	0	15	0	1.001	-0.001	0.004	10	6	0	15	0	0.993	0.007	0.003	10	6	0	15	0	1.001	-0.001	0.004	10	6	0	15	0	0.993	0.007	0.003	10	6	0	15	0	1.005	-0.005	0.008	10	6	0	15	0	1.004	-0.004	0.008	10	6	0	15	0.031486	0.986	0.014	0.014
10	6	1	0	0.852261	-9.101	10.101	7.395	10	6	1	0	0.874193	-3.216	4.216	6.374	10	6	1	0	0.854789	-9.035	10.035	7.244	10	6	1	0	0.883153	-3.303	4.303	5.726	10	6	1	0	0.665482	1.212	-0.212	11.351	10	6	1	0	0.614615	16.244	-15.244	22.056	10	6	1	0	0.473071	3.876	-2.876	5.22
10	6	1	2	0.4004	-8.893	9.893	7.986	10	6	1	2	0.348432	-1.205	2.205	10.214	10	6	1	2	0.455267	-8.942	9.942	8.289	10	6	1	2	0.392432	3.142	-2.142	14.329	10	6	1	2	0.352177	-6.553	7.553	13.277	10	6	1	2	0.632391	-7.061	8.061	11.958	10	6	1	2	0.063934	80.656	-79.656	37.318
10	6	1	3	0.002401	-7.448	8.448	3.375	10	6	1	3	0.004276	-2.79	3.79	1.641	10	6	1	3	0.03446	-7.116	8.116	2.941	10	6	1	3	0.038818	-3.106	4.106	1.952	10	6	1	3	0.004236	-8.136	9.136	6.117	10	6	1	3	0.164999	-7.477	8.477	4.193	10	6	1	3	0.314131	290.191	-289.191	2667.69
10	6	1	4	5e-06	-3.063	4.063	0.689	10	6	1	4	0.000374	-1.197	2.197	0.395	10	6	1	4	6e-06	-3.088	4.088	0.7	10	6	1	4	0.00037	-1.2	2.2	0.405	10	6	1	4	5e-06	-3.17	4.17	0.798	10	6	1	4	3.3e-05	-3.4	4.4	0.893	10	6	1	4	0.214584	-0.245	1.245	1.146
10	6	1	5	0.557768	-0.168	1.168	0.131	10	6	1	5	0.653843	0.037	0.963	0.246	10	6	1	5	0.557878	-0.159	1.159	0.132	10	6	1	5	0.418735	0.029	0.971	0.261	10	6	1	5	0.504159	-0.134	1.134	0.143	10	6	1	5	0.708576	-0.012	1.012	0.149	10	6	1	5	0.146512	1.85	-0.85	2.698
10	6	1	7	0	1.022	-0.022	0.027	10	6	1	7	0	0.895	0.105	0.018	10	6	1	7	0	1.035	-0.035	0.029	10	6	1	7	0	0.903	0.097	0.018	10	6	1	7	0	1.073	-0.073	0.029	10	6	1	7	0	1.619	-0.619	0.175	10	6	1	7	0.025238	0.893	0.107	0.087
10	6	1	8	0	0.991	0.009	0.005	10	6	1	8	0	0.973	0.027	0.005	10	6	1	8	0	1	0	0.008	10	6	1	8	0	0.97	0.03	0.007	10	6	1	8	0	0.996	0.004	0.005	10	6	1	8	0	1.015	-0.015	0.009	10	6	1	8	0.131209	0.952	0.048	0.026
10	6	1	9	0	0.993	0.007	0.005	10	6	1	9	0	0.975	0.025	0.005	10	6	1	9	0	0.994	0.006	0.006	10	6	1	9	0	0.976	0.024	0.005	10	6	1	9	0	1.004	-0.004	0.006	10	6	1	9	0	1.004	-0.004	0.006	10	6	1	9	0.090978	0.934	0.066	0.027
10	6	1	10	0	0.996	0.004	0.005	10	6	1	10	0	0.979	0.021	0.005	10	6	1	10	0	0.996	0.004	0.005	10	6	1	10	0	0.98	0.02	0.005	10	6	1	10	0	1.005	-0.005	0.005	10	6	1	10	0	1.005	-0.005	0.005	10	6	1	10	0.016446	0.979	0.021	0.023
10	6	1	11	0	1	0	0.002	10	6	1	11	0	0.994	0.006	0.002	10	6	1	11	0	1	0	0.002	10	6	1	11	0	0.994	0.006	0.002	10	6	1	11	0	1.002	-0.002	0.002	10	6	1	11	0	1.002	-0.002	0.002	10	6	1	11	0.018265	0.988	0.012	0.01
10	6	1	12	0	1.001	-0.001	0.002	10	6	1	12	0	0.997	0.003	0.002	10	6	1	12	0	1	0	0.002	10	6	1	12	0	0.996	0.004	0.002	10	6	1	12	0	1.003	-0.003	0.002	10	6	1	12	0	1.003	-0.003	0.002	10	6	1	12	0.021445	0.999	0.001	0.01
10	6	1	13	0	1	0	0.004	10	6	1	13	0	0.99	0.01	0.004	10	6	1	13	0	1	0	0.004	10	6	1	13	0	0.99	0.01	0.004	10	6	1	13	0	1.006	-0.006	0.004	10	6	1	13	0	1.005	-0.005	0.004	10	6	1	13	0.013871	0.986	0.014	0.015
10	6	1	15	0	1	0	0.004	10	6	1	15	0	0.989	0.011	0.003	10	6	1	15	0	1	0	0.004	10	6	1	15	0	0.988	0.012	0.003	10	6	1	15	0	1.005	-0.005	0.004	10	6	1	15	0	1.005	-0.005	0.004	10	6	1	15	0.02567	0.983	0.017	0.015
10	6	2	0	0.278936	7092.1	-7091.1	4289.14	10	6	2	0	0.258438	11.752	-10.752	19.646	10	6	2	0	0.429685	7874.59	-7873.59	2746.49	10	6	2	0	0.454455	0.879	0.121	11.234	10	6	2	0	0.455723	13318.5	-13317.5	16922.5	10	6	2	0	0.893206	-58.39	59.39	41.542	10	6	2	0	0.431981	28.74	-27.74	14.076
10	6	2	1	0.4004	9.893	-8.893	7.986	10	6	2	1	0.348432	2.205	-1.205	10.214	10	6	2	1	0.455267	9.942	-8.942	8.289	10	6	2	1	0.392432	-2.142	3.142	14.329	10	6	2	1	0.352177	7.553	-6.553	13.277	10	6	2	1	0.632391	8.061	-7.061	11.958	10	6	2	1	0.063934	-79.656	80.656	37.318
10	6	2	3	0.080846	-1.166	2.166	23.314	10	6	2	3	0.166349	-3.682	4.682	3.546	10	6	2	3	0.102245	-0.069	1.069	24.618	10	6	2	3	0.200147	-3.76	4.76	3.721	10	6	2	3	0.086512	16.665	-15.665	36.396	10	6	2	3	0.106137	21.861	-20.861	39.681	10	6	2	3	0.498871	459.097	-458.097	128.543
10	6	2	4	0.000262	-5.712	6.712	2.53	10	6	2	4	0.001271	-1.983	2.983	1.174	10	6	2	4	0.000253	-5.679	6.679	2.502	10	6	2	4	0.001349	-1.955	2.955	1.137	10	6	2	4	0.000261	-5.63	6.63	2.748	10	6	2	4	0.000252	-5.693	6.693	2.795	10	6	2	4	0.929376	-0.038	1.038	2.46
10	6	2	5	0.229087	0.097	0.903	0.126	10	6	2	5	0.661294	0.145	0.855	0.267	10	6	2	5	0.248569	0.103	0.897	0.125	10	6	2	5	0.431166	0.169	0.831	0.278	10	6	2	5	0.490177	0.164	0.836	0.124	10	6	2	5	0.7271	0.19	0.81	0.116	10	6	2	5	0.96311	0.493	0.507	2.88
10	6	2	7	0	1.053	-0.053	0.026	10	6	2	7	0	0.906	0.094	0.018	10	6	2	7	0	1.06	-0.06	0.027	10	6	2	7	0	0.905	0.095	0.019	10	6	2	7	0	1.072	-0.072	0.026	10	6	2	7	0	1.238	-0.238	0.135	10	6	2	7	0.131544	1.232	-0.232	0.146
10	6	2	8	0	0.998	0.002	0.005	10	6	2	8	0	0.982	0.018	0.005	10	6	2	8	0	1.01	-0.01	0.008	10	6	2	8	0	0.977	0.023	0.008	10	6	2	8	0	1.003	-0.003	0.005	10	6	2	8	0	1.017	-0.017	0.008	10	6	2	8	0.01496	1.005	-0.005	0.029
10	6	2	9	0	0.992	0.008	0.005	10	6	2	9	0	0.976	0.024	0.005	10	6	2	9	0	0.992	0.008	0.005	10	6	2	9	0	0.977	0.023	0.005	10	6	2	9	0	0.997	0.003	0.005	10	6	2	9	0	0.997	0.003	0.005	10	6	2	9	0.022689	1.023	-0.023	0.031
10	6	2	10	0	1.005	-0.005	0.005	10	6	2	10	0	0.978	0.022	0.005	10	6	2	10	0	1.005	-0.005	0.005	10	6	2	10	0	0.979	0.021	0.005	10	6	2	10	0	1.01	-0.01	0.005	10	6	2	10	0	1.01	-0.01	0.005	10	6	2	10	0.039022	1.043	-0.043	0.025
10	6	2	11	0	1.005	-0.005	0.002	10	6	2	11	0	0.994	0.006	0.002	10	6	2	11	0	1.005	-0.005	0.002	10	6	2	11	0	0.994	0.006	0.002	10	6	2	11	0	1.006	-0.006	0.002	10	6	2	11	0	1.006	-0.006	0.002	10	6	2	11	0.026298	1.013	-0.013	0.01
10	6	2	12	0	1.005	-0.005	0.002	10	6	2	12	0	0.994	0.006	0.002	10	6	2	12	0	1.005	-0.005	0.002	10	6	2	12	0	0.994	0.006	0.002	10	6	2	12	0	1.005	-0.005	0.002	10	6	2	12	0	1.006	-0.006	0.002	10	6	2	12	0.033096	1.017	-0.017	0.01
10	6	2	13	0	1.009	-0.009	0.004	10	6	2	13	0	0.987	0.013	0.004	10	6	2	13	0	1.009	-0.009	0.004	10	6	2	13	0	0.988	0.012	0.004	10	6	2	13	0	1.01	-0.01	0.004	10	6	2	13	0	1.011	-0.011	0.004	10	6	2	13	0.036271	1.027	-0.027	0.017
10	6	2	15	0	1.007	-0.007	0.004	10	6	2	15	0	0.987	0.013	0.004	10	6	2	15	0	1.007	-0.007	0.004	10	6	2	15	0	0.987	0.013	0.004	10	6	2	15	0	1.009	-0.009	0.004	10	6	2	15	0	1.01	-0.01	0.004	10	6	2	15	0.037852	1.026	-0.026	0.016
10	6	3	0	0.009997	3.458	-2.458	20.342	10	6	3	0	0.00481	-0.41	1.41	9.51	10	6	3	0	0.157389	5.676	-4.676	17.888	10	6	3	0	0.105057	-4.677	5.677	14.244	10	6	3	0	0.302108	-83.494	84.494	49.65	10	6	3	0	0.465021	-18.805	19.805	23.481	10	6	3	0	0.086042	134.65	-133.65	39.315
10	6	3	1	0.002401	8.448	-7.448	3.375	10	6	3	1	0.004276	3.79	-2.79	1.641	10	6	3	1	0.03446	8.116	-7.116	2.941	10	6	3	1	0.038818	4.106	-3.106	1.952	10	6	3	1	0.004236	9.136	-8.136	6.117	10	6	3	1	0.164999	8.477	-7.477	4.193	10	6	3	1	0.314131	-289.191	290.191	2667.69
10	6	3	2	0.080846	2.166	-1.166	23.314	10	6	3	2	0.166349	4.682	-3.682	3.546	10	6	3	2	0.102245	1.069	-0.069	24.618	10	6	3	2	0.200147	4.76	-3.76	3.721	10	6	3	2	0.086512	-15.665	16.665	36.396	10	6	3	2	0.106137	-20.861	21.861	39.681	10	6	3	2	0.498871	-458.097	459.097	128.543
10	6	3	4	0.021057	-6.388	7.388	3.202	10	6	3	4	0.022849	-2.245	3.245	3.574	10	6	3	4	0.052047	-6.569	7.569	3.424	10	6	3	4	0.06187	-2.568	3.568	3.033	10	6	3	4	0.033021	-5.724	6.724	2.555	10	6	3	4	0.07942	-6.024	7.024	2.83	10	6	3	4	0.505933	0.576	0.424	1.684
10	6	3	5	0.107554	0.104	0.896	0.434	10	6	3	5	0.802397	0.322	0.678	0.35	10	6	3	5	0.114138	0.104	0.896	0.46	10	6	3	5	0.55897	0.333	0.667	0.457	10	6	3	5	0.198435	0.241	0.759	0.344	10	6	3	5	0.48099	0.338	0.662	0.25	10	6	3	5	0.784863	8.591	-7.591	7.903
10	6	3	7	0	1.099	-0.099	0.022	10	6	3	7	0	0.961	0.039	0.018	10	6	3	7	0	1.092	-0.092	0.024	10	6	3	7	0	0.956	0.044	0.018	10	6	3	7	0	1.115	-0.115	0.022	10	6	3	7	0	1.214	-0.214	0.053	10	6	3	7	0.028521	1.104	-0.104	0.11
10	6	3	8	0	1.016	-0.016	0.005	10	6	3	8	0	0.994	0.006	0.005	10	6	3	8	0	1.018	-0.018	0.008	10	6	3	8	0	0.984	0.016	0.008	10	6	3	8	0	1.018	-0.018	0.005	10	6	3	8	0	1.023	-0.023	0.008	10	6	3	8	0.031859	0.97	0.03	0.028
10	6	3	9	0	1.005	-0.005	0.005	10	6	3	9	0	0.991	0.009	0.005	10	6	3	9	0	1.007	-0.007	0.006	10	6	3	9	0	0.993	0.007	0.005	10	6	3	9	0	1.01	-0.01	0.005	10	6	3	9	0	1.012	-0.012	0.006	10	6	3	9	0.03967	0.985	0.015	0.03
10	6	3	10	0	1.012	-0.012	0.005	10	6	3	10	0	0.99	0.01	0.005	10	6	3	10	0	1.011	-0.011	0.005	10	6	3	10	0	0.99	0.01	0.005	10	6	3	10	0	1.016	-0.016	0.005	10	6	3	10	0	1.015	-0.015	0.005	10	6	3	10	0.020336	1.031	-0.031	0.022
10	6	3	11	0	1.004	-0.004	0.002	10	6	3	11	0	0.997	0.003	0.002	10	6	3	11	0	1.004	-0.004	0.002	10	6	3	11	0	0.997	0.003	0.002	10	6	3	11	0	1.005	-0.005	0.002	10	6	3	11	0	1.005	-0.005	0.002	10	6	3	11	0.020319	1.013	-0.013	0.009
10	6	3	12	0	1.007	-0.007	0.002	10	6	3	12	0	0.999	0.001	0.002	10	6	3	12	0	1.007	-0.007	0.002	10	6	3	12	0	0.999	0.001	0.002	10	6	3	12	0	1.008	-0.008	0.002	10	6	3	12	0	1.008	-0.008	0.002	10	6	3	12	0.020208	1.014	-0.014	0.009
10	6	3	13	0	1.009	-0.009	0.004	10	6	3	13	0	0.995	0.005	0.004	10	6	3	13	0	1.009	-0.009	0.004	10	6	3	13	0	0.995	0.005	0.004	10	6	3	13	0	1.012	-0.012	0.004	10	6	3	13	0	1.012	-0.012	0.004	10	6	3	13	0.018743	1.021	-0.021	0.015
10	6	3	15	0	1.009	-0.009	0.003	10	6	3	15	0	0.994	0.006	0.003	10	6	3	15	0	1.009	-0.009	0.003	10	6	3	15	0	0.995	0.005	0.003	10	6	3	15	0	1.012	-0.012	0.003	10	6	3	15	0	1.012	-0.012	0.003	10	6	3	15	0.062136	1.015	-0.015	0.014
10	6	4	0	0.00017	5.818	-4.818	1.692	10	6	4	0	0.002858	2.528	-1.528	0.691	10	6	4	0	0.000176	5.801	-4.801	1.675	10	6	4	0	0.002739	2.525	-1.525	0.7	10	6	4	0	0.044316	2.837	-1.837	7.298	10	6	4	0	0.694562	4.636	-3.636	2.73	10	6	4	0	0.546564	1.211	-0.211	1.127
10	6	4	1	5e-06	4.063	-3.063	0.689	10	6	4	1	0.000374	2.197	-1.197	0.395	10	6	4	1	6e-06	4.088	-3.088	0.7	10	6	4	1	0.00037	2.2	-1.2	0.405	10	6	4	1	5e-06	4.17	-3.17	0.798	10	6	4	1	3.3e-05	4.4	-3.4	0.893	10	6	4	1	0.214584	1.245	-0.245	1.146
10	6	4	2	0.000262	6.712	-5.712	2.53	10	6	4	2	0.001271	2.983	-1.983	1.174	10	6	4	2	0.000253	6.679	-5.679	2.502	10	6	4	2	0.001349	2.955	-1.955	1.137	10	6	4	2	0.000261	6.63	-5.63	2.748	10	6	4	2	0.000252	6.693	-5.693	2.795	10	6	4	2	0.929376	1.038	-0.038	2.46
10	6	4	3	0.021057	7.388	-6.388	3.202	10	6	4	3	0.022849	3.245	-2.245	3.574	10	6	4	3	0.052047	7.569	-6.569	3.424	10	6	4	3	0.06187	3.568	-2.568	3.033	10	6	4	3	0.033021	6.724	-5.724	2.555	10	6	4	3	0.07942	7.024	-6.024	2.83	10	6	4	3	0.505933	0.424	0.576	1.684
10	6	4	5	0.273609	1.147	-0.147	2.211	10	6	4	5	0.815148	22.278	-21.278	10.049	10	6	4	5	0.277488	1.995	-0.995	2.59	10	6	4	5	0.646912	2303.01	-2302.01	3533.57	10	6	4	5	0.253261	28.182	-27.182	10.04	10	6	4	5	0.335736	4.425	-3.425	2.312	10	6	4	5	0.840265	-0.276	1.276	2.982
10	6	4	7	0	1.079	-0.079	0.023	10	6	4	7	0	0.977	0.023	0.019	10	6	4	7	0	1.089	-0.089	0.024	10	6	4	7	0	0.98	0.02	0.02	10	6	4	7	0	1.094	-0.094	0.023	10	6	4	7	0	1.2	-0.2	0.058	10	6	4	7	0.731918	1.264	-0.264	0.143
10	6	4	8	0	0.999	0.001	0.005	10	6	4	8	0	0.989	0.011	0.005	10	6	4	8	0	1.016	-0.016	0.008	10	6	4	8	0	0.992	0.008	0.008	10	6	4	8	0	1.001	-0.001	0.005	10	6	4	8	0	1.022	-0.022	0.008	10	6	4	8	0.37682	1.032	-0.032	0.031
10	6	4	9	0	0.997	0.003	0.005	10	6	4	9	0	0.987	0.013	0.005	10	6	4	9	0	0.997	0.003	0.005	10	6	4	9	0	0.987	0.013	0.005	10	6	4	9	0	1	0	0.005	10	6	4	9	0	1.001	-0.001	0.005	10	6	4	9	0.216565	1.013	-0.013	0.031
10	6	4	10	0	1.014	-0.014	0.005	10	6	4	10	0	1.002	-0.002	0.005	10	6	4	10	0	1.014	-0.014	0.005	10	6	4	10	0	1.002	-0.002	0.005	10	6	4	10	0	1.018	-0.018	0.005	10	6	4	10	0	1.017	-0.017	0.005	10	6	4	10	0.602018	1.049	-0.049	0.024
10	6	4	11	0	1.005	-0.005	0.002	10	6	4	11	0	1.001	-0.001	0.002	10	6	4	11	0	1.005	-0.005	0.002	10	6	4	11	0	1.001	-0.001	0.002	10	6	4	11	0	1.006	-0.006	0.002	10	6	4	11	0	1.006	-0.006	0.002	10	6	4	11	0.488182	1.015	-0.015	0.01
10	6	4	12	0	1.005	-0.005	0.002	10	6	4	12	0	1.004	-0.004	0.002	10	6	4	12	0	1.005	-0.005	0.002	10	6	4	12	0	1.003	-0.003	0.002	10	6	4	12	0	1.006	-0.006	0.002	10	6	4	12	0	1.006	-0.006	0.002	10	6	4	12	0.608668	1.022	-0.022	0.01
10	6	4	13	0	1.009	-0.009	0.004	10	6	4	13	0	1.003	-0.003	0.004	10	6	4	13	0	1.009	-0.009	0.004	10	6	4	13	0	1.002	-0.002	0.004	10	6	4	13	0	1.011	-0.011	0.004	10	6	4	13	0	1.011	-0.011	0.004	10	6	4	13	0.616478	1.037	-0.037	0.016
10	6	4	15	0	1.008	-0.008	0.004	10	6	4	15	0	1.001	-0.001	0.004	10	6	4	15	0	1.008	-0.008	0.004	10	6	4	15	0	1.001	-0.001	0.004	10	6	4	15	0	1.01	-0.01	0.004	10	6	4	15	0	1.01	-0.01	0.004	10	6	4	15	0.618958	1.03	-0.03	0.015
10	6	5	0	0.169002	1.027	-0.027	0.161	10	6	5	0	0.753108	0.93	0.07	0.29	10	6	5	0	0.176821	1.004	-0.004	0.168	10	6	5	0	0.526303	0.913	0.087	0.321	10	6	5	0	0.211052	1.102	-0.102	0.204	10	6	5	0	0.419717	0.778	0.222	0.256	10	6	5	0	0.373322	1.487	-0.487	1.201
10	6	5	1	0.557768	1.168	-0.168	0.131	10	6	5	1	0.653843	0.963	0.037	0.246	10	6	5	1	0.557878	1.159	-0.159	0.132	10	6	5	1	0.418735	0.971	0.029	0.261	10	6	5	1	0.504159	1.134	-0.134	0.143	10	6	5	1	0.708576	1.012	-0.012	0.149	10	6	5	1	0.146512	-0.85	1.85	2.698
10	6	5	2	0.229087	0.903	0.097	0.126	10	6	5	2	0.661294	0.855	0.145	0.267	10	6	5	2	0.248569	0.897	0.103	0.125	10	6	5	2	0.431166	0.831	0.169	0.278	10	6	5	2	0.490177	0.836	0.164	0.124	10	6	5	2	0.7271	0.81	0.19	0.116	10	6	5	2	0.96311	0.507	0.493	2.88
10	6	5	3	0.107554	0.896	0.104	0.434	10	6	5	3	0.802397	0.678	0.322	0.35	10	6	5	3	0.114138	0.896	0.104	0.46	10	6	5	3	0.55897	0.667	0.333	0.457	10	6	5	3	0.198435	0.759	0.241	0.344	10	6	5	3	0.48099	0.662	0.338	0.25	10	6	5	3	0.784863	-7.591	8.591	7.903
10	6	5	4	0.273609	-0.147	1.147	2.211	10	6	5	4	0.815148	-21.278	22.278	10.049	10	6	5	4	0.277488	-0.995	1.995	2.59	10	6	5	4	0.646912	-2302.01	2303.01	3533.57	10	6	5	4	0.253261	-27.182	28.182	10.04	10	6	5	4	0.335736	-3.425	4.425	2.312	10	6	5	4	0.840265	1.276	-0.276	2.982
10	6	5	7	0.229258	1.004	-0.004	0.018	10	6	5	7	0.650311	0.994	0.006	0.042	10	6	5	7	0.264781	1.008	-0.008	0.019	10	6	5	7	0.418776	0.988	0.012	0.042	10	6	5	7	0.295736	1.009	-0.009	0.019	10	6	5	7	0.369606	1.014	-0.014	0.021	10	6	5	7	0.099606	0.936	0.064	0.11
10	6	5	8	0.118755	0.997	0.003	0.005	10	6	5	8	0.723965	0.99	0.01	0.011	10	6	5	8	0.12638	0.999	0.001	0.008	10	6	5	8	0.531557	0.983	0.017	0.016	10	6	5	8	0.16315	0.998	0.002	0.005	10	6	5	8	0.368768	1.004	-0.004	0.008	10	6	5	8	0.237993	0.949	0.051	0.026
10	6	5	9	0.124165	0.998	0.002	0.005	10	6	5	9	0.775378	0.994	0.006	0.011	10	6	5	9	0.142408	0.998	0.002	0.005	10	6	5	9	0.787469	0.994	0.006	0.011	10	6	5	9	0.171885	0.999	0.001	0.005	10	6	5	9	0.348883	0.999	0.001	0.005	10	6	5	9	0.384997	0.986	0.014	0.029
10	6	5	10	0.124153	1.006	-0.006	0.005	10	6	5	10	0.652845	1.008	-0.008	0.012	10	6	5	10	0.144666	1.006	-0.006	0.005	10	6	5	10	0.417484	1.007	-0.007	0.011	10	6	5	10	0.218263	1.007	-0.007	0.005	10	6	5	10	0.416879	1.007	-0.007	0.005	10	6	5	10	0.101296	1.009	-0.009	0.022
10	6	5	11	0.148825	1.002	-0.002	0.002	10	6	5	11	0.434702	1.002	-0.002	0.005	10	6	5	11	0.179586	1.002	-0.002	0.002	10	6	5	11	0.272765	1.001	-0.001	0.005	10	6	5	11	0.235221	1.002	-0.002	0.002	10	6	5	11	0.450092	1.002	-0.002	0.002	10	6	5	11	0.094692	1.004	-0.004	0.01
10	6	5	12	0.152109	1.005	-0.005	0.002	10	6	5	12	0.364532	1.002	-0.002	0.005	10	6	5	12	0.187804	1.005	-0.005	0.002	10	6	5	12	0.218674	1.001	-0.001	0.005	10	6	5	12	0.25205	1.005	-0.005	0.002	10	6	5	12	0.489081	1.004	-0.004	0.002	10	6	5	12	0.102999	1.006	-0.006	0.009
10	6	5	13	0.005049	1.005	-0.005	0.004	10	6	5	13	0.14398	1.004	-0.004	0.008	10	6	5	13	0.008929	1.005	-0.005	0.004	10	6	5	13	0.088011	1.003	-0.003	0.008	10	6	5	13	0.022256	1.005	-0.005	0.004	10	6	5	13	0.103067	1.005	-0.005	0.004	10	6	5	13	0.093618	1.007	-0.007	0.016
10	6	5	15	0.148053	1.005	-0.005	0.004	10	6	5	15	0.676935	1.003	-0.003	0.008	10	6	5	15	0.168131	1.005	-0.005	0.004	10	6	5	15	0.457233	1.002	-0.002	0.008	10	6	5	15	0.234955	1.005	-0.005	0.004	10	6	5	15	0.434634	1.005	-0.005	0.004	10	6	5	15	0.177246	1.003	-0.003	0.015
10	6	7	0	0	-0.041	1.041	0.023	10	6	7	0	0	0.072	0.928	0.018	10	6	7	0	0	-0.055	1.055	0.024	10	6	7	0	0	0.063	0.937	0.019	10	6	7	0	0	-0.129	1.129	0.05	10	6	7	0	0	-0.132	1.132	0.065	10	6	7	0	0.067969	0.064	0.936	0.092
10	6	7	1	0	-0.022	1.022	0.027	10	6	7	1	0	0.105	0.895	0.018	10	6	7	1	0	-0.035	1.035	0.029	10	6	7	1	0	0.097	0.903	0.018	10	6	7	1	0	-0.073	1.073	0.029	10	6	7	1	0	-0.619	1.619	0.175	10	6	7	1	0.025238	0.107	0.893	0.087
10	6	7	2	0	-0.053	1.053	0.026	10	6	7	2	0	0.094	0.906	0.018	10	6	7	2	0	-0.06	1.06	0.027	10	6	7	2	0	0.095	0.905	0.019	10	6	7	2	0	-0.072	1.072	0.026	10	6	7	2	0	-0.238	1.238	0.135	10	6	7	2	0.131544	-0.232	1.232	0.146
10	6	7	3	0	-0.099	1.099	0.022	10	6	7	3	0	0.039	0.961	0.018	10	6	7	3	0	-0.092	1.092	0.024	10	6	7	3	0	0.044	0.956	0.018	10	6	7	3	0	-0.115	1.115	0.022	10	6	7	3	0	-0.214	1.214	0.053	10	6	7	3	0.028521	-0.104	1.104	0.11
10	6	7	4	0	-0.079	1.079	0.023	10	6	7	4	0	0.023	0.977	0.019	10	6	7	4	0	-0.089	1.089	0.024	10	6	7	4	0	0.02	0.98	0.02	10	6	7	4	0	-0.094	1.094	0.023	10	6	7	4	0	-0.2	1.2	0.058	10	6	7	4	0.731918	-0.264	1.264	0.143
10	6	7	5	0.229258	-0.004	1.004	0.018	10	6	7	5	0.650311	0.006	0.994	0.042	10	6	7	5	0.264781	-0.008	1.008	0.019	10	6	7	5	0.418776	0.012	0.988	0.042	10	6	7	5	0.295736	-0.009	1.009	0.019	10	6	7	5	0.369606	-0.014	1.014	0.021	10	6	7	5	0.099606	0.064	0.936	0.11
10	6	7	8	0	1.291	-0.291	0.01	10	6	7	8	0	1.275	-0.275	0.01	10	6	7	8	0	1.591	-0.591	0.028	10	6	7	8	0	1.498	-0.498	0.023	10	6	7	8	0	1.289	-0.289	0.01	10	6	7	8	0	1.549	-0.549	0.042	10	6	7	8	0	1.323	-0.323	0.048
10	6	7	9	0	1.284	-0.284	0.01	10	6	7	9	0	1.265	-0.265	0.01	10	6	7	9	0	1.357	-0.357	0.018	10	6	7	9	0	1.317	-0.317	0.015	10	6	7	9	0	1.283	-0.283	0.011	10	6	7	9	0	1.299	-0.299	0.019	10	6	7	9	0	1.299	-0.299	0.053
10	6	7	10	0	1.329	-0.329	0.011	10	6	7	10	0	1.301	-0.301	0.011	10	6	7	10	0	1.322	-0.322	0.011	10	6	7	10	0	1.294	-0.294	0.01	10	6	7	10	0	1.33	-0.33	0.011	10	6	7	10	0	1.346	-0.346	0.02	10	6	7	10	0.007022	1.298	-0.298	0.033
10	6	7	11	0	1.073	-0.073	0.003	10	6	7	11	0	1.066	-0.066	0.003	10	6	7	11	0	1.073	-0.073	0.003	10	6	7	11	0	1.066	-0.066	0.003	10	6	7	11	0	1.073	-0.073	0.003	10	6	7	11	0	1.096	-0.096	0.006	10	6	7	11	0	1.09	-0.09	0.011
10	6	7	12	0	1.075	-0.075	0.003	10	6	7	12	0	1.067	-0.067	0.003	10	6	7	12	0	1.076	-0.076	0.003	10	6	7	12	0	1.069	-0.069	0.003	10	6	7	12	0	1.075	-0.075	0.003	10	6	7	12	0	1.098	-0.098	0.006	10	6	7	12	0	1.09	-0.09	0.011
10	6	7	13	0	1.177	-0.177	0.006	10	6	7	13	0	1.165	-0.165	0.006	10	6	7	13	0	1.176	-0.176	0.006	10	6	7	13	0	1.163	-0.163	0.006	10	6	7	13	0	1.176	-0.176	0.006	10	6	7	13	0	1.213	-0.213	0.012	10	6	7	13	8e-05	1.175	-0.175	0.02
10	6	7	15	0	1.168	-0.168	0.005	10	6	7	15	0	1.154	-0.154	0.005	10	6	7	15	0	1.168	-0.168	0.005	10	6	7	15	0	1.153	-0.153	0.005	10	6	7	15	0	1.168	-0.168	0.005	10	6	7	15	0	1.203	-0.203	0.011	10	6	7	15	3e-05	1.162	-0.162	0.018
10	6	8	0	0	0.008	0.992	0.005	10	6	8	0	0	0.022	0.978	0.005	10	6	8	0	0	-0.01	1.01	0.008	10	6	8	0	0	0.019	0.981	0.008	10	6	8	0	0	-0.012	1.012	0.011	10	6	8	0	0	-0.032	1.032	0.018	10	6	8	0	0.044589	0.037	0.963	0.026
10	6	8	1	0	0.009	0.991	0.005	10	6	8	1	0	0.027	0.973	0.005	10	6	8	1	0	0	1	0.008	10	6	8	1	0	0.03	0.97	0.007	10	6	8	1	0	0.004	0.996	0.005	10	6	8	1	0	-0.015	1.015	0.009	10	6	8	1	0.131209	0.048	0.952	0.026
10	6	8	2	0	0.002	0.998	0.005	10	6	8	2	0	0.018	0.982	0.005	10	6	8	2	0	-0.01	1.01	0.008	10	6	8	2	0	0.023	0.977	0.008	10	6	8	2	0	-0.003	1.003	0.005	10	6	8	2	0	-0.017	1.017	0.008	10	6	8	2	0.01496	-0.005	1.005	0.029
10	6	8	3	0	-0.016	1.016	0.005	10	6	8	3	0	0.006	0.994	0.005	10	6	8	3	0	-0.018	1.018	0.008	10	6	8	3	0	0.016	0.984	0.008	10	6	8	3	0	-0.018	1.018	0.005	10	6	8	3	0	-0.023	1.023	0.008	10	6	8	3	0.031859	0.03	0.97	0.028
10	6	8	4	0	0.001	0.999	0.005	10	6	8	4	0	0.011	0.989	0.005	10	6	8	4	0	-0.016	1.016	0.008	10	6	8	4	0	0.008	0.992	0.008	10	6	8	4	0	-0.001	1.001	0.005	10	6	8	4	0	-0.022	1.022	0.008	10	6	8	4	0.37682	-0.032	1.032	0.031
10	6	8	5	0.118755	0.003	0.997	0.005	10	6	8	5	0.723965	0.01	0.99	0.011	10	6	8	5	0.12638	0.001	0.999	0.008	10	6	8	5	0.531557	0.017	0.983	0.016	10	6	8	5	0.16315	0.002	0.998	0.005	10	6	8	5	0.368768	-0.004	1.004	0.008	10	6	8	5	0.237993	0.051	0.949	0.026
10	6	8	7	0	-0.291	1.291	0.01	10	6	8	7	0	-0.275	1.275	0.01	10	6	8	7	0	-0.591	1.591	0.028	10	6	8	7	0	-0.498	1.498	0.023	10	6	8	7	0	-0.289	1.289	0.01	10	6	8	7	0	-0.549	1.549	0.042	10	6	8	7	0	-0.323	1.323	0.048
10	6	8	9	0.922783	3751.52	-3750.52	1163.33	10	6	8	9	0.92841	1870.66	-1869.66	738.198	10	6	8	9	0.950565	-2.275	3.275	42.917	10	6	8	9	0.711135	-4.818	5.818	37.887	10	6	8	9	0.80434	1216.57	-1215.57	566.953	10	6	8	9	0.935323	1.448	-0.448	44.632	10	6	8	9	0.558096	16560.9	-16559.9	12530.7
10	6	8	10	0	-0.845	1.845	0.078	10	6	8	10	0	-0.674	1.674	0.059	10	6	8	10	0	2.069	-1.069	0.049	10	6	8	10	0	1.969	-0.969	0.044	10	6	8	10	0	-0.823	1.823	0.079	10	6	8	10	0	1.991	-0.991	0.041	10	6	8	10	0	1.709	-0.709	0.09
10	6	8	11	0	1.14	-0.14	0.006	10	6	8	11	0	1.124	-0.124	0.006	10	6	8	11	0	1.162	-0.162	0.005	10	6	8	11	0	1.152	-0.152	0.005	10	6	8	11	0	1.143	-0.143	0.006	10	6	8	11	0	1.177	-0.177	0.005	10	6	8	11	0	1.131	-0.131	0.014
10	6	8	12	0	1.144	-0.144	0.006	10	6	8	12	0	1.125	-0.125	0.006	10	6	8	12	0	1.181	-0.181	0.005	10	6	8	12	0	1.17	-0.17	0.005	10	6	8	12	0	1.144	-0.144	0.006	10	6	8	12	0	1.2	-0.2	0.005	10	6	8	12	0	1.15	-0.15	0.014
10	6	8	13	0	1.383	-0.383	0.017	10	6	8	13	0	1.315	-0.315	0.015	10	6	8	13	0	1.431	-0.431	0.012	10	6	8	13	0	1.398	-0.398	0.012	10	6	8	13	0	1.389	-0.389	0.017	10	6	8	13	0	1.465	-0.465	0.013	10	6	8	13	0	1.295	-0.295	0.031
10	6	8	15	0	1.418	-0.418	0.024	10	6	8	15	0	1.326	-0.326	0.019	10	6	8	15	0	1.437	-0.437	0.014	10	6	8	15	0	1.399	-0.399	0.013	10	6	8	15	0	1.423	-0.423	0.024	10	6	8	15	0	1.473	-0.473	0.014	10	6	8	15	0	1.293	-0.293	0.028
10	6	9	0	0	0.005	0.995	0.005	10	6	9	0	0	0.021	0.979	0.005	10	6	9	0	0	0.005	0.995	0.005	10	6	9	0	0	0.02	0.98	0.005	10	6	9	0	0	0.005	0.995	0.012	10	6	9	0	0	0.007	0.993	0.011	10	6	9	0	0.034931	0.017	0.983	0.028
10	6	9	1	0	0.007	0.993	0.005	10	6	9	1	0	0.025	0.975	0.005	10	6	9	1	0	0.006	0.994	0.006	10	6	9	1	0	0.024	0.976	0.005	10	6	9	1	0	-0.004	1.004	0.006	10	6	9	1	0	-0.004	1.004	0.006	10	6	9	1	0.090978	0.066	0.934	0.027
10	6	9	2	0	0.008	0.992	0.005	10	6	9	2	0	0.024	0.976	0.005	10	6	9	2	0	0.008	0.992	0.005	10	6	9	2	0	0.023	0.977	0.005	10	6	9	2	0	0.003	0.997	0.005	10	6	9	2	0	0.003	0.997	0.005	10	6	9	2	0.022689	-0.023	1.023	0.031
10	6	9	3	0	-0.005	1.005	0.005	10	6	9	3	0	0.009	0.991	0.005	10	6	9	3	0	-0.007	1.007	0.006	10	6	9	3	0	0.007	0.993	0.005	10	6	9	3	0	-0.01	1.01	0.005	10	6	9	3	0	-0.012	1.012	0.006	10	6	9	3	0.03967	0.015	0.985	0.03
10	6	9	4	0	0.003	0.997	0.005	10	6	9	4	0	0.013	0.987	0.005	10	6	9	4	0	0.003	0.997	0.005	10	6	9	4	0	0.013	0.987	0.005	10	6	9	4	0	0	1	0.005	10	6	9	4	0	-0.001	1.001	0.005	10	6	9	4	0.216565	-0.013	1.013	0.031
10	6	9	5	0.124165	0.002	0.998	0.005	10	6	9	5	0.775378	0.006	0.994	0.011	10	6	9	5	0.142408	0.002	0.998	0.005	10	6	9	5	0.787469	0.006	0.994	0.011	10	6	9	5	0.171885	0.001	0.999	0.005	10	6	9	5	0.348883	0.001	0.999	0.005	10	6	9	5	0.384997	0.014	0.986	0.029
10	6	9	7	0	-0.284	1.284	0.01	10	6	9	7	0	-0.265	1.265	0.01	10	6	9	7	0	-0.357	1.357	0.018	10	6	9	7	0	-0.317	1.317	0.015	10	6	9	7	0	-0.283	1.283	0.011	10	6	9	7	0	-0.299	1.299	0.019	10	6	9	7	0	-0.299	1.299	0.053
10	6	9	8	0.922783	-3750.52	3751.52	1163.33	10	6	9	8	0.92841	-1869.66	1870.66	738.198	10	6	9	8	0.950565	3.275	-2.275	42.917	10	6	9	8	0.711135	5.818	-4.818	37.887	10	6	9	8	0.80434	-1215.57	1216.57	566.953	10	6	9	8	0.935323	-0.448	1.448	44.632	10	6	9	8	0.558096	-16559.9	16560.9	12530.7
10	6	9	10	0	-1.182	2.182	0.127	10	6	9	10	0	-0.98	1.98	0.11	10	6	9	10	0	2.401	-1.401	0.094	10	6	9	10	0	2.373	-1.373	0.103	10	6	9	10	0	-1.149	2.149	0.128	10	6	9	10	0	2.353	-1.353	0.091	10	6	9	10	0	1.564	-0.564	0.111
10	6	9	11	0	1.137	-0.137	0.006	10	6	9	11	0	1.127	-0.127	0.006	10	6	9	11	0	1.189	-0.189	0.009	10	6	9	11	0	1.167	-0.167	0.008	10	6	9	11	0	1.136	-0.136	0.006	10	6	9	11	0	1.196	-0.196	0.009	10	6	9	11	0	1.102	-0.102	0.013
10	6	9	12	0	1.142	-0.142	0.006	10	6	9	12	0	1.134	-0.134	0.006	10	6	9	12	0	1.19	-0.19	0.008	10	6	9	12	0	1.168	-0.168	0.008	10	6	9	12	0	1.142	-0.142	0.006	10	6	9	12	0	1.196	-0.196	0.008	10	6	9	12	0	1.082	-0.082	0.012
10	6	9	13	0	1.423	-0.423	0.021	10	6	9	13	0	1.366	-0.366	0.018	10	6	9	13	0	1.511	-0.511	0.024	10	6	9	13	0	1.455	-0.455	0.023	10	6	9	13	0	1.416	-0.416	0.02	10	6	9	13	0	1.506	-0.506	0.023	10	6	9	13	0	1.223	-0.223	0.031
10	6	9	15	0	1.658	-0.658	0.06	10	6	9	15	0	1.523	-0.523	0.042	10	6	9	15	0	1.494	-0.494	0.024	10	6	9	15	0	1.429	-0.429	0.022	10	6	9	15	0	1.639	-0.639	0.053	10	6	9	15	0	1.504	-0.504	0.024	10	6	9	15	0	1.164	-0.164	0.027
10	6	10	0	0	0	1	0.005	10	6	10	0	0	0.014	0.986	0.005	10	6	10	0	0	0	1	0.005	10	6	10	0	0	0.013	0.987	0.005	10	6	10	0	0	-0.01	1.01	0.011	10	6	10	0	0	-0.009	1.009	0.011	10	6	10	0	0.035822	0.021	0.979	0.02
10	6	10	1	0	0.004	0.996	0.005	10	6	10	1	0	0.021	0.979	0.005	10	6	10	1	0	0.004	0.996	0.005	10	6	10	1	0	0.02	0.98	0.005	10	6	10	1	0	-0.005	1.005	0.005	10	6	10	1	0	-0.005	1.005	0.005	10	6	10	1	0.016446	0.021	0.979	0.023
10	6	10	2	0	-0.005	1.005	0.005	10	6	10	2	0	0.022	0.978	0.005	10	6	10	2	0	-0.005	1.005	0.005	10	6	10	2	0	0.021	0.979	0.005	10	6	10	2	0	-0.01	1.01	0.005	10	6	10	2	0	-0.01	1.01	0.005	10	6	10	2	0.039022	-0.043	1.043	0.025
10	6	10	3	0	-0.012	1.012	0.005	10	6	10	3	0	0.01	0.99	0.005	10	6	10	3	0	-0.011	1.011	0.005	10	6	10	3	0	0.01	0.99	0.005	10	6	10	3	0	-0.016	1.016	0.005	10	6	10	3	0	-0.015	1.015	0.005	10	6	10	3	0.020336	-0.031	1.031	0.022
10	6	10	4	0	-0.014	1.014	0.005	10	6	10	4	0	-0.002	1.002	0.005	10	6	10	4	0	-0.014	1.014	0.005	10	6	10	4	0	-0.002	1.002	0.005	10	6	10	4	0	-0.018	1.018	0.005	10	6	10	4	0	-0.017	1.017	0.005	10	6	10	4	0.602018	-0.049	1.049	0.024
10	6	10	5	0.124153	-0.006	1.006	0.005	10	6	10	5	0.652845	-0.008	1.008	0.012	10	6	10	5	0.144666	-0.006	1.006	0.005	10	6	10	5	0.417484	-0.007	1.007	0.011	10	6	10	5	0.218263	-0.007	1.007	0.005	10	6	10	5	0.416879	-0.007	1.007	0.005	10	6	10	5	0.101296	-0.009	1.009	0.022
10	6	10	7	0	-0.329	1.329	0.011	10	6	10	7	0	-0.301	1.301	0.011	10	6	10	7	0	-0.322	1.322	0.011	10	6	10	7	0	-0.294	1.294	0.01	10	6	10	7	0	-0.33	1.33	0.011	10	6	10	7	0	-0.346	1.346	0.02	10	6	10	7	0.007022	-0.298	1.298	0.033
10	6	10	8	0	1.845	-0.845	0.078	10	6	10	8	0	1.674	-0.674	0.059	10	6	10	8	0	-1.069	2.069	0.049	10	6	10	8	0	-0.969	1.969	0.044	10	6	10	8	0	1.823	-0.823	0.079	10	6	10	8	0	-0.991	1.991	0.041	10	6	10	8	0	-0.709	1.709	0.09
10	6	10	9	0	2.182	-1.182	0.127	10	6	10	9	0	1.98	-0.98	0.11	10	6	10	9	0	-1.401	2.401	0.094	10	6	10	9	0	-1.373	2.373	0.103	10	6	10	9	0	2.149	-1.149	0.128	10	6	10	9	0	-1.353	2.353	0.091	10	6	10	9	0	-0.564	1.564	0.111
10	6	10	11	0	1.593	-0.593	0.014	10	6	10	11	0	1.573	-0.573	0.013	10	6	10	11	0	1.594	-0.594	0.014	10	6	10	11	0	1.577	-0.577	0.013	10	6	10	11	0	1.593	-0.593	0.014	10	6	10	11	0	1.597	-0.597	0.014	10	6	10	11	0	1.6	-0.6	0.024
10	6	10	12	0	1.587	-0.587	0.012	10	6	10	12	0	1.568	-0.568	0.012	10	6	10	12	0	1.596	-0.596	0.012	10	6	10	12	0	1.578	-0.578	0.012	10	6	10	12	0	1.586	-0.586	0.012	10	6	10	12	0	1.604	-0.604	0.013	10	6	10	12	0	1.614	-0.614	0.026
10	6	10	13	0	2.983	-1.983	0.055	10	6	10	13	0	2.911	-1.911	0.052	10	6	10	13	0	2.946	-1.946	0.053	10	6	10	13	0	2.888	-1.888	0.051	10	6	10	13	0	2.98	-1.98	0.054	10	6	10	13	0	2.937	-1.937	0.052	10	6	10	13	0	2.731	-1.731	0.096
10	6	10	15	0	3.279	-2.279	0.082	10	6	10	15	0	3.216	-2.216	0.081	10	6	10	15	0	3.221	-2.221	0.08	10	6	10	15	0	3.168	-2.168	0.078	10	6	10	15	0	3.269	-2.269	0.082	10	6	10	15	0	3.203	-2.203	0.079	10	6	10	15	0	2.802	-1.802	0.117
10	6	11	0	0	-0.001	1.001	0.002	10	6	11	0	0	0.003	0.997	0.002	10	6	11	0	0	-0.001	1.001	0.002	10	6	11	0	0	0.004	0.996	0.002	10	6	11	0	0	0	1	0.005	10	6	11	0	0	0.001	0.999	0.005	10	6	11	0	0.063884	0.012	0.988	0.009
10	6	11	1	0	0	1	0.002	10	6	11	1	0	0.006	0.994	0.002	10	6	11	1	0	0	1	0.002	10	6	11	1	0	0.006	0.994	0.002	10	6	11	1	0	-0.002	1.002	0.002	10	6	11	1	0	-0.002	1.002	0.002	10	6	11	1	0.018265	0.012	0.988	0.01
10	6	11	2	0	-0.005	1.005	0.002	10	6	11	2	0	0.006	0.994	0.002	10	6	11	2	0	-0.005	1.005	0.002	10	6	11	2	0	0.006	0.994	0.002	10	6	11	2	0	-0.006	1.006	0.002	10	6	11	2	0	-0.006	1.006	0.002	10	6	11	2	0.026298	-0.013	1.013	0.01
10	6	11	3	0	-0.004	1.004	0.002	10	6	11	3	0	0.003	0.997	0.002	10	6	11	3	0	-0.004	1.004	0.002	10	6	11	3	0	0.003	0.997	0.002	10	6	11	3	0	-0.005	1.005	0.002	10	6	11	3	0	-0.005	1.005	0.002	10	6	11	3	0.020319	-0.013	1.013	0.009
10	6	11	4	0	-0.005	1.005	0.002	10	6	11	4	0	-0.001	1.001	0.002	10	6	11	4	0	-0.005	1.005	0.002	10	6	11	4	0	-0.001	1.001	0.002	10	6	11	4	0	-0.006	1.006	0.002	10	6	11	4	0	-0.006	1.006	0.002	10	6	11	4	0.488182	-0.015	1.015	0.01
10	6	11	5	0.148825	-0.002	1.002	0.002	10	6	11	5	0.434702	-0.002	1.002	0.005	10	6	11	5	0.179586	-0.002	1.002	0.002	10	6	11	5	0.272765	-0.001	1.001	0.005	10	6	11	5	0.235221	-0.002	1.002	0.002	10	6	11	5	0.450092	-0.002	1.002	0.002	10	6	11	5	0.094692	-0.004	1.004	0.01
10	6	11	7	0	-0.073	1.073	0.003	10	6	11	7	0	-0.066	1.066	0.003	10	6	11	7	0	-0.073	1.073	0.003	10	6	11	7	0	-0.066	1.066	0.003	10	6	11	7	0	-0.073	1.073	0.003	10	6	11	7	0	-0.096	1.096	0.006	10	6	11	7	0	-0.09	1.09	0.011
10	6	11	8	0	-0.14	1.14	0.006	10	6	11	8	0	-0.124	1.124	0.006	10	6	11	8	0	-0.162	1.162	0.005	10	6	11	8	0	-0.152	1.152	0.005	10	6	11	8	0	-0.143	1.143	0.006	10	6	11	8	0	-0.177	1.177	0.005	10	6	11	8	0	-0.131	1.131	0.014
10	6	11	9	0	-0.137	1.137	0.006	10	6	11	9	0	-0.127	1.127	0.006	10	6	11	9	0	-0.189	1.189	0.009	10	6	11	9	0	-0.167	1.167	0.008	10	6	11	9	0	-0.136	1.136	0.006	10	6	11	9	0	-0.196	1.196	0.009	10	6	11	9	0	-0.102	1.102	0.013
10	6	11	10	0	-0.593	1.593	0.014	10	6	11	10	0	-0.573	1.573	0.013	10	6	11	10	0	-0.594	1.594	0.014	10	6	11	10	0	-0.577	1.577	0.013	10	6	11	10	0	-0.593	1.593	0.014	10	6	11	10	0	-0.597	1.597	0.014	10	6	11	10	0	-0.6	1.6	0.024
10	6	11	12	0.804617	-28644.1	28645.1	7390.19	10	6	11	12	0.84829	-2.27847e+06	2.27847e+06	3.41658e+06	10	6	11	12	0.841371	-42341.1	42342.1	10490.5	10	6	11	12	0.875956	4.5926e+06	-4.5926e+06	3.69476e+06	10	6	11	12	0.829997	-17511.6	17512.6	5062.29	10	6	11	12	0.490121	2842886	-2842885	2.33651e+06	10	6	11	12	0.296378	1196.3	-1195.3	530.677
10	6	11	13	0	-1.492	2.492	0.03	10	6	11	13	0	-1.429	2.429	0.029	10	6	11	13	0	-1.473	2.473	0.029	10	6	11	13	0	-1.418	2.418	0.028	10	6	11	13	0	-1.452	2.452	0.03	10	6	11	13	0	-1.43	2.43	0.028	10	6	11	13	0	-1.38	2.38	0.06
10	6	11	15	0	-1.734	2.734	0.036	10	6	11	15	0	-1.697	2.697	0.035	10	6	11	15	0	-1.742	2.742	0.036	10	6	11	15	0	-1.703	2.703	0.035	10	6	11	15	0	-1.736	2.736	0.036	10	6	11	15	0	-1.739	2.739	0.036	10	6	11	15	0	-1.617	2.617	0.071
10	6	12	0	0	0	1	0.002	10	6	12	0	0	0.002	0.998	0.002	10	6	12	0	0	0	1	0.002	10	6	12	0	0	0.002	0.998	0.002	10	6	12	0	0	-0.004	1.004	0.005	10	6	12	0	0	-0.004	1.004	0.005	10	6	12	0	0.033853	0.001	0.999	0.009
10	6	12	1	0	-0.001	1.001	0.002	10	6	12	1	0	0.003	0.997	0.002	10	6	12	1	0	0	1	0.002	10	6	12	1	0	0.004	0.996	0.002	10	6	12	1	0	-0.003	1.003	0.002	10	6	12	1	0	-0.003	1.003	0.002	10	6	12	1	0.021445	0.001	0.999	0.01
10	6	12	2	0	-0.005	1.005	0.002	10	6	12	2	0	0.006	0.994	0.002	10	6	12	2	0	-0.005	1.005	0.002	10	6	12	2	0	0.006	0.994	0.002	10	6	12	2	0	-0.005	1.005	0.002	10	6	12	2	0	-0.006	1.006	0.002	10	6	12	2	0.033096	-0.017	1.017	0.01
10	6	12	3	0	-0.007	1.007	0.002	10	6	12	3	0	0.001	0.999	0.002	10	6	12	3	0	-0.007	1.007	0.002	10	6	12	3	0	0.001	0.999	0.002	10	6	12	3	0	-0.008	1.008	0.002	10	6	12	3	0	-0.008	1.008	0.002	10	6	12	3	0.020208	-0.014	1.014	0.009
10	6	12	4	0	-0.005	1.005	0.002	10	6	12	4	0	-0.004	1.004	0.002	10	6	12	4	0	-0.005	1.005	0.002	10	6	12	4	0	-0.003	1.003	0.002	10	6	12	4	0	-0.006	1.006	0.002	10	6	12	4	0	-0.006	1.006	0.002	10	6	12	4	0.608668	-0.022	1.022	0.01
10	6	12	5	0.152109	-0.005	1.005	0.002	10	6	12	5	0.364532	-0.002	1.002	0.005	10	6	12	5	0.187804	-0.005	1.005	0.002	10	6	12	5	0.218674	-0.001	1.001	0.005	10	6	12	5	0.25205	-0.005	1.005	0.002	10	6	12	5	0.489081	-0.004	1.004	0.002	10	6	12	5	0.102999	-0.006	1.006	0.009
10	6	12	7	0	-0.075	1.075	0.003	10	6	12	7	0	-0.067	1.067	0.003	10	6	12	7	0	-0.076	1.076	0.003	10	6	12	7	0	-0.069	1.069	0.003	10	6	12	7	0	-0.075	1.075	0.003	10	6	12	7	0	-0.098	1.098	0.006	10	6	12	7	0	-0.09	1.09	0.011
10	6	12	8	0	-0.144	1.144	0.006	10	6	12	8	0	-0.125	1.125	0.006	10	6	12	8	0	-0.181	1.181	0.005	10	6	12	8	0	-0.17	1.17	0.005	10	6	12	8	0	-0.144	1.144	0.006	10	6	12	8	0	-0.2	1.2	0.005	10	6	12	8	0	-0.15	1.15	0.014
10	6	12	9	0	-0.142	1.142	0.006	10	6	12	9	0	-0.134	1.134	0.006	10	6	12	9	0	-0.19	1.19	0.008	10	6	12	9	0	-0.168	1.168	0.008	10	6	12	9	0	-0.142	1.142	0.006	10	6	12	9	0	-0.196	1.196	0.008	10	6	12	9	0	-0.082	1.082	0.012
10	6	12	10	0	-0.587	1.587	0.012	10	6	12	10	0	-0.568	1.568	0.012	10	6	12	10	0	-0.596	1.596	0.012	10	6	12	10	0	-0.578	1.578	0.012	10	6	12	10	0	-0.586	1.586	0.012	10	6	12	10	0	-0.604	1.604	0.013	10	6	12	10	0	-0.614	1.614	0.026
10	6	12	11	0.804617	28645.1	-28644.1	7390.19	10	6	12	11	0.84829	2.27847e+06	-2.27847e+06	3.41658e+06	10	6	12	11	0.841371	42342.1	-42341.1	10490.5	10	6	12	11	0.875956	-4.5926e+06	4.5926e+06	3.69476e+06	10	6	12	11	0.829997	17512.6	-17511.6	5062.29	10	6	12	11	0.490121	-2.84289e+06	2.84289e+06	2.33651e+06	10	6	12	11	0.296378	-1195.3	1196.3	530.677
10	6	12	13	0	-1.401	2.401	0.028	10	6	12	13	0	-1.341	2.341	0.027	10	6	12	13	0	-1.4	2.4	0.028	10	6	12	13	0	-1.344	2.344	0.026	10	6	12	13	0	-1.37	2.37	0.028	10	6	12	13	0	-1.37	2.37	0.027	10	6	12	13	0	-1.461	2.461	0.064
10	6	12	15	0	-1.777	2.777	0.041	10	6	12	15	0	-1.747	2.747	0.04	10	6	12	15	0	-1.797	2.797	0.041	10	6	12	15	0	-1.765	2.765	0.04	10	6	12	15	0	-1.779	2.779	0.041	10	6	12	15	0	-1.794	2.794	0.041	10	6	12	15	0	-1.587	2.587	0.077
10	6	13	0	0	-0.002	1.002	0.004	10	6	13	0	0	0.006	0.994	0.004	10	6	13	0	0	-0.002	1.002	0.004	10	6	13	0	0	0.006	0.994	0.004	10	6	13	0	0	-0.007	1.007	0.009	10	6	13	0	0	-0.007	1.007	0.009	10	6	13	0	0.041391	0.009	0.991	0.014
10	6	13	1	0	0	1	0.004	10	6	13	1	0	0.01	0.99	0.004	10	6	13	1	0	0	1	0.004	10	6	13	1	0	0.01	0.99	0.004	10	6	13	1	0	-0.006	1.006	0.004	10	6	13	1	0	-0.005	1.005	0.004	10	6	13	1	0.013871	0.014	0.986	0.015
10	6	13	2	0	-0.009	1.009	0.004	10	6	13	2	0	0.013	0.987	0.004	10	6	13	2	0	-0.009	1.009	0.004	10	6	13	2	0	0.012	0.988	0.004	10	6	13	2	0	-0.01	1.01	0.004	10	6	13	2	0	-0.011	1.011	0.004	10	6	13	2	0.036271	-0.027	1.027	0.017
10	6	13	3	0	-0.009	1.009	0.004	10	6	13	3	0	0.005	0.995	0.004	10	6	13	3	0	-0.009	1.009	0.004	10	6	13	3	0	0.005	0.995	0.004	10	6	13	3	0	-0.012	1.012	0.004	10	6	13	3	0	-0.012	1.012	0.004	10	6	13	3	0.018743	-0.021	1.021	0.015
10	6	13	4	0	-0.009	1.009	0.004	10	6	13	4	0	-0.003	1.003	0.004	10	6	13	4	0	-0.009	1.009	0.004	10	6	13	4	0	-0.002	1.002	0.004	10	6	13	4	0	-0.011	1.011	0.004	10	6	13	4	0	-0.011	1.011	0.004	10	6	13	4	0.616478	-0.037	1.037	0.016
10	6	13	5	0.005049	-0.005	1.005	0.004	10	6	13	5	0.14398	-0.004	1.004	0.008	10	6	13	5	0.008929	-0.005	1.005	0.004	10	6	13	5	0.088011	-0.003	1.003	0.008	10	6	13	5	0.022256	-0.005	1.005	0.004	10	6	13	5	0.103067	-0.005	1.005	0.004	10	6	13	5	0.093618	-0.007	1.007	0.016
10	6	13	7	0	-0.177	1.177	0.006	10	6	13	7	0	-0.165	1.165	0.006	10	6	13	7	0	-0.176	1.176	0.006	10	6	13	7	0	-0.163	1.163	0.006	10	6	13	7	0	-0.176	1.176	0.006	10	6	13	7	0	-0.213	1.213	0.012	10	6	13	7	8e-05	-0.175	1.175	0.02
10	6	13	8	0	-0.383	1.383	0.017	10	6	13	8	0	-0.315	1.315	0.015	10	6	13	8	0	-0.431	1.431	0.012	10	6	13	8	0	-0.398	1.398	0.012	10	6	13	8	0	-0.389	1.389	0.017	10	6	13	8	0	-0.465	1.465	0.013	10	6	13	8	0	-0.295	1.295	0.031
10	6	13	9	0	-0.423	1.423	0.021	10	6	13	9	0	-0.366	1.366	0.018	10	6	13	9	0	-0.511	1.511	0.024	10	6	13	9	0	-0.455	1.455	0.023	10	6	13	9	0	-0.416	1.416	0.02	10	6	13	9	0	-0.506	1.506	0.023	10	6	13	9	0	-0.223	1.223	0.031
10	6	13	10	0	-1.983	2.983	0.055	10	6	13	10	0	-1.911	2.911	0.052	10	6	13	10	0	-1.946	2.946	0.053	10	6	13	10	0	-1.888	2.888	0.051	10	6	13	10	0	-1.98	2.98	0.054	10	6	13	10	0	-1.937	2.937	0.052	10	6	13	10	0	-1.731	2.731	0.096
10	6	13	11	0	2.492	-1.492	0.03	10	6	13	11	0	2.429	-1.429	0.029	10	6	13	11	0	2.473	-1.473	0.029	10	6	13	11	0	2.418	-1.418	0.028	10	6	13	11	0	2.452	-1.452	0.03	10	6	13	11	0	2.43	-1.43	0.028	10	6	13	11	0	2.38	-1.38	0.06
10	6	13	12	0	2.401	-1.401	0.028	10	6	13	12	0	2.341	-1.341	0.027	10	6	13	12	0	2.4	-1.4	0.028	10	6	13	12	0	2.344	-1.344	0.026	10	6	13	12	0	2.37	-1.37	0.028	10	6	13	12	0	2.37	-1.37	0.027	10	6	13	12	0	2.461	-1.461	0.064
10	6	13	15	0	51.12	-50.12	26.236	10	6	13	15	0	49.839	-48.839	25.22	10	6	13	15	0	50.494	-49.494	25.047	10	6	13	15	0	49.389	-48.389	24.355	10	6	13	15	0	50.584	-49.584	25.615	10	6	13	15	0	48.914	-47.914	22.828	10	6	13	15	1e-06	20.493	-19.493	36.49
10	6	15	0	0	-0.001	1.001	0.004	10	6	15	0	0	0.007	0.993	0.003	10	6	15	0	0	-0.001	1.001	0.004	10	6	15	0	0	0.007	0.993	0.003	10	6	15	0	0	-0.005	1.005	0.008	10	6	15	0	0	-0.004	1.004	0.008	10	6	15	0	0.031486	0.014	0.986	0.014
10	6	15	1	0	0	1	0.004	10	6	15	1	0	0.011	0.989	0.003	10	6	15	1	0	0	1	0.004	10	6	15	1	0	0.012	0.988	0.003	10	6	15	1	0	-0.005	1.005	0.004	10	6	15	1	0	-0.005	1.005	0.004	10	6	15	1	0.02567	0.017	0.983	0.015
10	6	15	2	0	-0.007	1.007	0.004	10	6	15	2	0	0.013	0.987	0.004	10	6	15	2	0	-0.007	1.007	0.004	10	6	15	2	0	0.013	0.987	0.004	10	6	15	2	0	-0.009	1.009	0.004	10	6	15	2	0	-0.01	1.01	0.004	10	6	15	2	0.037852	-0.026	1.026	0.016
10	6	15	3	0	-0.009	1.009	0.003	10	6	15	3	0	0.006	0.994	0.003	10	6	15	3	0	-0.009	1.009	0.003	10	6	15	3	0	0.005	0.995	0.003	10	6	15	3	0	-0.012	1.012	0.003	10	6	15	3	0	-0.012	1.012	0.003	10	6	15	3	0.062136	-0.015	1.015	0.014
10	6	15	4	0	-0.008	1.008	0.004	10	6	15	4	0	-0.001	1.001	0.004	10	6	15	4	0	-0.008	1.008	0.004	10	6	15	4	0	-0.001	1.001	0.004	10	6	15	4	0	-0.01	1.01	0.004	10	6	15	4	0	-0.01	1.01	0.004	10	6	15	4	0.618958	-0.03	1.03	0.015
10	6	15	5	0.148053	-0.005	1.005	0.004	10	6	15	5	0.676935	-0.003	1.003	0.008	10	6	15	5	0.168131	-0.005	1.005	0.004	10	6	15	5	0.457233	-0.002	1.002	0.008	10	6	15	5	0.234955	-0.005	1.005	0.004	10	6	15	5	0.434634	-0.005	1.005	0.004	10	6	15	5	0.177246	-0.003	1.003	0.015
10	6	15	7	0	-0.168	1.168	0.005	10	6	15	7	0	-0.154	1.154	0.005	10	6	15	7	0	-0.168	1.168	0.005	10	6	15	7	0	-0.153	1.153	0.005	10	6	15	7	0	-0.168	1.168	0.005	10	6	15	7	0	-0.203	1.203	0.011	10	6	15	7	3e-05	-0.162	1.162	0.018
10	6	15	8	0	-0.418	1.418	0.024	10	6	15	8	0	-0.326	1.326	0.019	10	6	15	8	0	-0.437	1.437	0.014	10	6	15	8	0	-0.399	1.399	0.013	10	6	15	8	0	-0.423	1.423	0.024	10	6	15	8	0	-0.473	1.473	0.014	10	6	15	8	0	-0.293	1.293	0.028
10	6	15	9	0	-0.658	1.658	0.06	10	6	15	9	0	-0.523	1.523	0.042	10	6	15	9	0	-0.494	1.494	0.024	10	6	15	9	0	-0.429	1.429	0.022	10	6	15	9	0	-0.639	1.639	0.053	10	6	15	9	0	-0.504	1.504	0.024	10	6	15	9	0	-0.164	1.164	0.027
10	6	15	10	0	-2.279	3.279	0.082	10	6	15	10	0	-2.216	3.216	0.081	10	6	15	10	0	-2.221	3.221	0.08	10	6	15	10	0	-2.168	3.168	0.078	10	6	15	10	0	-2.269	3.269	0.082	10	6	15	10	0	-2.203	3.203	0.079	10	6	15	10	0	-1.802	2.802	0.117
10	6	15	11	0	2.734	-1.734	0.036	10	6	15	11	0	2.697	-1.697	0.035	10	6	15	11	0	2.742	-1.742	0.036	10	6	15	11	0	2.703	-1.703	0.035	10	6	15	11	0	2.736	-1.736	0.036	10	6	15	11	0	2.739	-1.739	0.036	10	6	15	11	0	2.617	-1.617	0.071
10	6	15	12	0	2.777	-1.777	0.041	10	6	15	12	0	2.747	-1.747	0.04	10	6	15	12	0	2.797	-1.797	0.041	10	6	15	12	0	2.765	-1.765	0.04	10	6	15	12	0	2.779	-1.779	0.041	10	6	15	12	0	2.794	-1.794	0.041	10	6	15	12	0	2.587	-1.587	0.077
10	6	15	13	0	-50.12	51.12	26.236	10	6	15	13	0	-48.839	49.839	25.22	10	6	15	13	0	-49.494	50.494	25.047	10	6	15	13	0	-48.389	49.389	24.355	10	6	15	13	0	-49.584	50.584	25.615	10	6	15	13	0	-47.914	48.914	22.828	10	6	15	13	1e-06	-19.493	20.493	36.49
11	14	0	1	0.135224	1000.46	-999.455	657.941	11	14	0	1	0.111485	1805.1	-1804.1	932.399	11	14	0	1	0.015384	10409.5	-10408.5	3016.91	11	14	0	1	0.019767	667635	-667634	887280	11	14	0	1	0.905848	601.64	-600.64	339.28	11	14	0	1	0.148113	-616.49	617.49	303.751	11	14	0	1	0.560505	8.102	-7.102	11.664
11	14	0	2	0.351874	-127.636	128.636	229.419	11	14	0	2	0.431895	-17.179	18.179	150.674	11	14	0	2	0.207684	-603.458	604.458	422.545	11	14	0	2	0.363151	-217.494	218.494	254.663	11	14	0	2	0.976962	-3790.56	3791.56	1162.95	11	14	0	2	0.60216	-58.327	59.327	94.861	11	14	0	2	0.449296	8.7	-7.7	6.035
11	14	0	3	0.200989	-49.613	50.613	74.579	11	14	0	3	0.149784	-52.778	53.778	68.538	11	14	0	3	0.004612	294.889	-293.889	303.506	11	14	0	3	0.004652	292.065	-291.065	301.567	11	14	0	3	0.910639	392.123	-391.123	266.53	11	14	0	3	0.177496	-813.974	814.974	361.915	11	14	0	3	0.179053	8.861	-7.861	5.795
11	14	0	4	0.000753	112.646	-111.646	231.538	11	14	0	4	0.004175	-32.091	33.091	107.433	11	14	0	4	0.000107	-7.958	8.958	101.501	11	14	0	4	0.001968	-31.253	32.253	70.614	11	14	0	4	0.478161	52.336	-51.336	103.469	11	14	0	4	0.062411	1.60822e+07	-1.60822e+07	1.85153e+07	11	14	0	4	0.014405	8.674	-7.674	5.269
11	14	0	5	0	-39.592	40.592	13.215	11	14	0	5	0.002354	-21.689	22.689	34.319	11	14	0	5	0	-30.352	31.352	10.018	11	14	0	5	0.009259	-16.317	17.317	8.703	11	14	0	5	0.06066	-24.488	25.488	19.716	11	14	0	5	0.002891	-4.257	5.257	43.947	11	14	0	5	0.248925	6.827	-5.827	15.753
11	14	0	7	0	-0.584	1.584	0.126	11	14	0	7	0	-2.301	3.301	0.098	11	14	0	7	0	-1.428	2.428	0.075	11	14	0	7	0	-1.449	2.449	0.077	11	14	0	7	0	-2.735	3.735	0.199	11	14	0	7	0	-1.708	2.708	0.186	11	14	0	7	0	-2.524	3.524	0.666
11	14	0	8	0	0.371	0.629	0.018	11	14	0	8	0	0.353	0.647	0.007	11	14	0	8	0	0.396	0.604	0.008	11	14	0	8	0	0.394	0.606	0.008	11	14	0	8	0	0.363	0.637	0.008	11	14	0	8	0	0.407	0.593	0.011	11	14	0	8	0.259951	0.423	0.577	0.033
11	14	0	9	0.006337	0.483	0.517	0.016	11	14	0	9	1e-06	0.486	0.514	0.006	11	14	0	9	0	0.482	0.518	0.008	11	14	0	9	0.028157	0.483	0.517	0.008	11	14	0	9	6e-06	0.493	0.507	0.008	11	14	0	9	5.2e-05	0.486	0.514	0.009	11	14	0	9	0.392775	0.506	0.494	0.028
11	14	0	10	0	0.867	0.133	0.013	11	14	0	10	0	0.877	0.123	0.011	11	14	0	10	0	0.824	0.176	0.011	11	14	0	10	0	0.822	0.178	0.011	11	14	0	10	0	0.994	0.006	0.016	11	14	0	10	0	0.921	0.079	0.013	11	14	0	10	0	0.922	0.078	0.027
11	14	0	11	0	0.979	0.021	0.005	11	14	0	11	0	0.978	0.022	0.003	11	14	0	11	0	0.971	0.029	0.003	11	14	0	11	0	0.97	0.03	0.003	11	14	0	11	0	0.988	0.012	0.005	11	14	0	11	0	0.975	0.025	0.005	11	14	0	11	0	0.991	0.009	0.01
11	14	0	12	0	0.971	0.029	0.005	11	14	0	12	0	0.976	0.024	0.003	11	14	0	12	0	0.972	0.028	0.003	11	14	0	12	0	0.971	0.029	0.003	11	14	0	12	0	0.986	0.014	0.005	11	14	0	12	0	0.976	0.024	0.005	11	14	0	12	0	0.983	0.017	0.009
11	14	0	13	0	0.918	0.082	0.009	11	14	0	13	0	0.946	0.054	0.005	11	14	0	13	0	0.932	0.068	0.005	11	14	0	13	0	0.93	0.07	0.005	11	14	0	13	0	0.982	0.018	0.009	11	14	0	13	0	0.956	0.044	0.009	11	14	0	13	0	0.963	0.037	0.016
11	14	0	15	0	0.931	0.069	0.009	11	14	0	15	0	0.94	0.06	0.005	11	14	0	15	0	0.929	0.071	0.005	11	14	0	15	0	0.927	0.073	0.005	11	14	0	15	0	0.98	0.02	0.01	11	14	0	15	0	0.951	0.049	0.009	11	14	0	15	0	0.959	0.041	0.016
11	14	1	0	0.135224	-999.455	1000.46	657.941	11	14	1	0	0.111485	-1804.1	1805.1	932.399	11	14	1	0	0.015384	-10408.5	10409.5	3016.91	11	14	1	0	0.019767	-667634	667635	887280	11	14	1	0	0.905848	-600.64	601.64	339.28	11	14	1	0	0.148113	617.49	-616.49	303.751	11	14	1	0	0.560505	-7.102	8.102	11.664
11	14	1	2	0.948436	-54.657	55.657	190.834	11	14	1	2	0.933364	-30.628	31.628	172.565	11	14	1	2	0.880309	-11901.5	11902.5	3107.81	11	14	1	2	0.867657	-34609.3	34610.3	33975.7	11	14	1	2	0.916777	-2.81	3.81	145.65	11	14	1	2	0.544585	-8051.03	8052.03	2250.71	11	14	1	2	0.979858	-7172.44	7173.44	2453.22
11	14	1	3	0.269801	-51.879	52.879	76.51	11	14	1	3	0.267988	-54.325	55.325	72.997	11	14	1	3	0.119803	44.679	-43.679	156.066	11	14	1	3	0.188902	31.573	-30.573	145.551	11	14	1	3	0.694007	61.684	-60.684	205.445	11	14	1	3	0.485682	942.7	-941.7	564.068	11	14	1	3	0.384377	-1534.61	1535.61	435.788
11	14	1	4	7.9e-05	-17.005	18.005	127.297	11	14	1	4	0.005646	-56.561	57.561	45.638	11	14	1	4	1.2e-05	-33.455	34.455	72.921	11	14	1	4	0.007089	-43.269	44.269	30.37	11	14	1	4	0.000354	315.232	-314.232	359.19	11	14	1	4	0.000428	70.265	-69.265	173.823	11	14	1	4	0.440865	-110437	110438	223985
11	14	1	5	7e-06	-39.938	40.938	14.862	11	14	1	5	0.20299	52.958	-51.958	105.756	11	14	1	5	3e-06	-28.405	29.405	8.968	11	14	1	5	0.418675	-17.696	18.696	15.633	11	14	1	5	2.1e-05	-43.672	44.672	18.407	11	14	1	5	0.001192	-30.308	31.308	10.411	11	14	1	5	0.760456	53.011	-52.011	58.818
11	14	1	7	0	-0.787	1.787	0.108	11	14	1	7	0	-2.155	3.155	0.094	11	14	1	7	0	-1.377	2.377	0.071	11	14	1	7	0	-1.382	2.382	0.072	11	14	1	7	0	-2.239	3.239	0.1	11	14	1	7	0	-1.563	2.563	0.142	11	14	1	7	0	-1.961	2.961	0.366
11	14	1	8	0	0.367	0.633	0.017	11	14	1	8	0	0.351	0.649	0.006	11	14	1	8	0	0.396	0.604	0.009	11	14	1	8	0	0.393	0.607	0.008	11	14	1	8	0	0.354	0.646	0.006	11	14	1	8	0	0.394	0.606	0.009	11	14	1	8	0.131388	0.397	0.603	0.031
11	14	1	9	0.000615	0.481	0.519	0.016	11	14	1	9	0	0.49	0.51	0.006	11	14	1	9	0	0.484	0.516	0.008	11	14	1	9	0.00134	0.483	0.517	0.008	11	14	1	9	0	0.491	0.509	0.006	11	14	1	9	0	0.487	0.513	0.008	11	14	1	9	0.211278	0.495	0.505	0.028
11	14	1	10	0	0.878	0.122	0.014	11	14	1	10	0	0.891	0.109	0.022	11	14	1	10	0	0.834	0.166	0.015	11	14	1	10	0	0.823	0.177	0.016	11	14	1	10	0	0.921	0.079	0.019	11	14	1	10	0	0.835	0.165	0.016	11	14	1	10	0	0.922	0.078	0.031
11	14	1	11	0	0.988	0.012	0.005	11	14	1	11	0	0.993	0.007	0.003	11	14	1	11	0	0.98	0.02	0.003	11	14	1	11	0	0.979	0.021	0.003	11	14	1	11	0	0.995	0.005	0.003	11	14	1	11	0	0.981	0.019	0.003	11	14	1	11	0	0.988	0.012	0.01
11	14	1	12	0	0.977	0.023	0.005	11	14	1	12	0	1	0	0.003	11	14	1	12	0	0.983	0.017	0.003	11	14	1	12	0	0.983	0.017	0.003	11	14	1	12	0	1	0	0.003	11	14	1	12	0	0.984	0.016	0.003	11	14	1	12	0	0.988	0.012	0.009
11	14	1	13	0	0.926	0.074	0.009	11	14	1	13	0	0.971	0.029	0.006	11	14	1	13	0	0.939	0.061	0.005	11	14	1	13	0	0.937	0.063	0.005	11	14	1	13	0	0.976	0.024	0.006	11	14	1	13	0	0.941	0.059	0.005	11	14	1	13	0	0.955	0.045	0.017
11	14	1	15	0	0.942	0.058	0.009	11	14	1	15	0	0.977	0.023	0.006	11	14	1	15	0	0.944	0.056	0.005	11	14	1	15	0	0.941	0.059	0.006	11	14	1	15	0	0.981	0.019	0.006	11	14	1	15	0	0.945	0.055	0.005	11	14	1	15	0	0.967	0.033	0.017
11	14	2	0	0.351874	128.636	-127.636	229.419	11	14	2	0	0.431895	18.179	-17.179	150.674	11	14	2	0	0.207684	604.458	-603.458	422.545	11	14	2	0	0.363151	218.494	-217.494	254.663	11	14	2	0	0.976962	3791.56	-3790.56	1162.95	11	14	2	0	0.60216	59.327	-58.327	94.861	11	14	2	0	0.449296	-7.7	8.7	6.035
11	14	2	1	0.948436	55.657	-54.657	190.834	11	14	2	1	0.933364	31.628	-30.628	172.565	11	14	2	1	0.880309	11902.5	-11901.5	3107.81	11	14	2	1	0.867657	34610.3	-34609.3	33975.7	11	14	2	1	0.916777	3.81	-2.81	145.65	11	14	2	1	0.544585	8052.03	-8051.03	2250.71	11	14	2	1	0.979858	7173.44	-7172.44	2453.22
11	14	2	3	0.090536	-50.424	51.424	27.595	11	14	2	3	0.089955	-48.252	49.252	22.926	11	14	2	3	0.007383	-43.163	44.163	49.768	11	14	2	3	0.015448	-44.342	45.342	41.229	11	14	2	3	0.385442	-54.447	55.447	47.714	11	14	2	3	0.251285	82.773	-81.773	181.875	11	14	2	3	0.566494	9992.56	-9991.56	2572.06
11	14	2	4	0.000287	-53.788	54.788	41.428	11	14	2	4	0.03635	-52.003	53.003	29.553	11	14	2	4	7e-05	-42.113	43.113	29.779	11	14	2	4	0.037216	-42.371	43.371	28.476	11	14	2	4	0.000389	-50.12	51.12	69.627	11	14	2	4	0.000193	-40.065	41.065	50.213	11	14	2	4	0.538499	1.64264e+06	-1.64264e+06	941409
11	14	2	5	1e-06	-30.84	31.84	8.173	11	14	2	5	0.07834	-21.923	22.923	31.763	11	14	2	5	0	-24.5	25.5	6.375	11	14	2	5	0.148932	-16.999	17.999	11.373	11	14	2	5	2e-06	-35.017	36.017	10.899	11	14	2	5	1.3e-05	-28.239	29.239	9.257	11	14	2	5	0.53378	5.776	-4.776	28.858
11	14	2	7	0	-0.688	1.688	0.121	11	14	2	7	0	-2.028	3.028	0.08	11	14	2	7	0	-1.341	2.341	0.063	11	14	2	7	0	-1.34	2.34	0.063	11	14	2	7	0	-2.089	3.089	0.085	11	14	2	7	0	-1.516	2.516	0.134	11	14	2	7	0	-1.915	2.915	0.412
11	14	2	8	0	0.365	0.635	0.017	11	14	2	8	0	0.351	0.649	0.007	11	14	2	8	0	0.395	0.605	0.008	11	14	2	8	0	0.393	0.607	0.008	11	14	2	8	0	0.354	0.646	0.007	11	14	2	8	0	0.392	0.608	0.009	11	14	2	8	0.108348	0.389	0.611	0.03
11	14	2	9	0.001067	0.478	0.522	0.016	11	14	2	9	0	0.487	0.513	0.006	11	14	2	9	0	0.482	0.518	0.008	11	14	2	9	0.001483	0.482	0.518	0.008	11	14	2	9	0	0.491	0.509	0.006	11	14	2	9	0	0.485	0.515	0.008	11	14	2	9	0.079284	0.488	0.512	0.028
11	14	2	10	0	0.857	0.143	0.014	11	14	2	10	0	0.877	0.123	0.013	11	14	2	10	0	0.819	0.181	0.011	11	14	2	10	0	0.82	0.18	0.011	11	14	2	10	0	0.882	0.118	0.014	11	14	2	10	0	0.818	0.182	0.011	11	14	2	10	0	0.943	0.057	0.037
11	14	2	11	0	0.983	0.017	0.005	11	14	2	11	0	0.988	0.012	0.003	11	14	2	11	0	0.971	0.029	0.003	11	14	2	11	0	0.97	0.03	0.003	11	14	2	11	0	0.989	0.011	0.003	11	14	2	11	0	0.969	0.031	0.003	11	14	2	11	0	1.003	-0.003	0.01
11	14	2	12	0	0.967	0.033	0.005	11	14	2	12	0	0.976	0.024	0.003	11	14	2	12	0	0.965	0.035	0.003	11	14	2	12	0	0.964	0.036	0.003	11	14	2	12	0	0.978	0.022	0.003	11	14	2	12	0	0.965	0.035	0.003	11	14	2	12	0	0.99	0.01	0.01
11	14	2	13	0	0.92	0.08	0.009	11	14	2	13	0	0.959	0.041	0.006	11	14	2	13	0	0.926	0.074	0.005	11	14	2	13	0	0.926	0.074	0.005	11	14	2	13	0	0.964	0.036	0.006	11	14	2	13	0	0.925	0.075	0.005	11	14	2	13	0	0.972	0.028	0.018
11	14	2	15	0	0.931	0.069	0.009	11	14	2	15	0	0.954	0.046	0.006	11	14	2	15	0	0.919	0.081	0.005	11	14	2	15	0	0.918	0.082	0.005	11	14	2	15	0	0.958	0.042	0.006	11	14	2	15	0	0.917	0.083	0.005	11	14	2	15	0	0.974	0.026	0.018
11	14	3	0	0.200989	50.613	-49.613	74.579	11	14	3	0	0.149784	53.778	-52.778	68.538	11	14	3	0	0.004612	-293.889	294.889	303.506	11	14	3	0	0.004652	-291.065	292.065	301.567	11	14	3	0	0.910639	-391.123	392.123	266.53	11	14	3	0	0.177496	814.974	-813.974	361.915	11	14	3	0	0.179053	-7.861	8.861	5.795
11	14	3	1	0.269801	52.879	-51.879	76.51	11	14	3	1	0.267988	55.325	-54.325	72.997	11	14	3	1	0.119803	-43.679	44.679	156.066	11	14	3	1	0.188902	-30.573	31.573	145.551	11	14	3	1	0.694007	-60.684	61.684	205.445	11	14	3	1	0.485682	-941.7	942.7	564.068	11	14	3	1	0.384377	1535.61	-1534.61	435.788
11	14	3	2	0.090536	51.424	-50.424	27.595	11	14	3	2	0.089955	49.252	-48.252	22.926	11	14	3	2	0.007383	44.163	-43.163	49.768	11	14	3	2	0.015448	45.342	-44.342	41.229	11	14	3	2	0.385442	55.447	-54.447	47.714	11	14	3	2	0.251285	-81.773	82.773	181.875	11	14	3	2	0.566494	-9991.56	9992.56	2572.06
11	14	3	4	0.039151	-1.03402e+06	1.03402e+06	927167	11	14	3	4	0.169118	-27874.8	27875.8	129086	11	14	3	4	0.012295	321.056	-320.056	319.182	11	14	3	4	0.10883	112.617	-111.617	206.614	11	14	3	4	0.011641	2.25561e+06	-2.25561e+06	1.73186e+06	11	14	3	4	0.004481	526.084	-525.084	405.413	11	14	3	4	0.649411	28350.8	-28349.8	52620.8
11	14	3	5	0.000946	-50.514	51.514	28.069	11	14	3	5	0.264564	113.64	-112.64	141.849	11	14	3	5	0.001665	-31.757	32.757	11.683	11	14	3	5	0.517038	-18.026	19.026	15.607	11	14	3	5	0.000336	-50.361	51.361	26.573	11	14	3	5	0.001682	-30.822	31.822	10.963	11	14	3	5	0.132383	194.159	-193.159	116.082
11	14	3	7	0	-0.84	1.84	0.136	11	14	3	7	0	-2.054	3.054	0.081	11	14	3	7	0	-1.381	2.381	0.066	11	14	3	7	0	-1.388	2.388	0.066	11	14	3	7	0	-2.057	3.057	0.082	11	14	3	7	0	-1.619	2.619	0.148	11	14	3	7	0	-1.705	2.705	0.304
11	14	3	8	0	0.374	0.626	0.018	11	14	3	8	0	0.356	0.644	0.007	11	14	3	8	0	0.397	0.603	0.008	11	14	3	8	0	0.397	0.603	0.008	11	14	3	8	0	0.358	0.642	0.007	11	14	3	8	0	0.393	0.607	0.009	11	14	3	8	0.130079	0.391	0.609	0.03
11	14	3	9	0.023113	0.489	0.511	0.016	11	14	3	9	0.000586	0.493	0.507	0.006	11	14	3	9	0	0.486	0.514	0.008	11	14	3	9	0.078908	0.486	0.514	0.008	11	14	3	9	0	0.494	0.506	0.006	11	14	3	9	0	0.488	0.512	0.008	11	14	3	9	0.109402	0.495	0.505	0.027
11	14	3	10	0	0.879	0.121	0.013	11	14	3	10	0	0.887	0.113	0.013	11	14	3	10	0	0.823	0.177	0.012	11	14	3	10	0	0.82	0.18	0.012	11	14	3	10	0	0.9	0.1	0.013	11	14	3	10	0	0.826	0.174	0.012	11	14	3	10	0	0.882	0.118	0.027
11	14	3	11	0	0.984	0.016	0.005	11	14	3	11	0	0.985	0.015	0.003	11	14	3	11	0	0.969	0.031	0.003	11	14	3	11	0	0.969	0.031	0.003	11	14	3	11	0	0.989	0.011	0.003	11	14	3	11	0	0.971	0.029	0.003	11	14	3	11	0	0.976	0.024	0.01
11	14	3	12	0	0.976	0.024	0.005	11	14	3	12	0	0.984	0.016	0.003	11	14	3	12	0	0.974	0.026	0.003	11	14	3	12	0	0.973	0.027	0.003	11	14	3	12	0	0.987	0.013	0.003	11	14	3	12	0	0.976	0.024	0.003	11	14	3	12	0	0.982	0.018	0.01
11	14	3	13	0	0.928	0.072	0.009	11	14	3	13	0	0.962	0.038	0.005	11	14	3	13	0	0.936	0.064	0.005	11	14	3	13	0	0.934	0.066	0.005	11	14	3	13	0	0.968	0.032	0.005	11	14	3	13	0	0.939	0.061	0.005	11	14	3	13	0	0.947	0.053	0.017
11	14	3	15	0	0.94	0.06	0.009	11	14	3	15	0	0.959	0.041	0.005	11	14	3	15	0	0.93	0.07	0.005	11	14	3	15	0	0.927	0.073	0.005	11	14	3	15	0	0.968	0.032	0.005	11	14	3	15	0	0.932	0.068	0.005	11	14	3	15	0	0.947	0.053	0.016
11	14	4	0	0.000753	-111.646	112.646	231.538	11	14	4	0	0.004175	33.091	-32.091	107.433	11	14	4	0	0.000107	8.958	-7.958	101.501	11	14	4	0	0.001968	32.253	-31.253	70.614	11	14	4	0	0.478161	-51.336	52.336	103.469	11	14	4	0	0.062411	-1.60822e+07	1.60822e+07	1.85153e+07	11	14	4	0	0.014405	-7.674	8.674	5.269
11	14	4	1	7.9e-05	18.005	-17.005	127.297	11	14	4	1	0.005646	57.561	-56.561	45.638	11	14	4	1	1.2e-05	34.455	-33.455	72.921	11	14	4	1	0.007089	44.269	-43.269	30.37	11	14	4	1	0.000354	-314.232	315.232	359.19	11	14	4	1	0.000428	-69.265	70.265	173.823	11	14	4	1	0.440865	110438	-110437	223985
11	14	4	2	0.000287	54.788	-53.788	41.428	11	14	4	2	0.03635	53.003	-52.003	29.553	11	14	4	2	7e-05	43.113	-42.113	29.779	11	14	4	2	0.037216	43.371	-42.371	28.476	11	14	4	2	0.000389	51.12	-50.12	69.627	11	14	4	2	0.000193	41.065	-40.065	50.213	11	14	4	2	0.538499	-1.64264e+06	1.64264e+06	941409
11	14	4	3	0.039151	1.03402e+06	-1.03402e+06	927167	11	14	4	3	0.169118	27875.8	-27874.8	129086	11	14	4	3	0.012295	-320.056	321.056	319.182	11	14	4	3	0.10883	-111.617	112.617	206.614	11	14	4	3	0.011641	-2.25561e+06	2.25561e+06	1.73186e+06	11	14	4	3	0.004481	-525.084	526.084	405.413	11	14	4	3	0.649411	-28349.8	28350.8	52620.8
11	14	4	5	0.042861	-47.472	48.472	24.841	11	14	4	5	0.094301	98.904	-97.904	133.489	11	14	4	5	0.035897	-34.931	35.931	14.576	11	14	4	5	0.175145	-16.984	17.984	21.702	11	14	4	5	0.017368	-47.33	48.33	24.932	11	14	4	5	0.168048	-34.798	35.798	14.509	11	14	4	5	0.169399	36.741	-35.741	49.056
11	14	4	7	0	-0.938	1.938	0.167	11	14	4	7	0	-2.315	3.315	0.098	11	14	4	7	0	-1.543	2.543	0.079	11	14	4	7	0	-1.564	2.564	0.08	11	14	4	7	0	-2.331	3.331	0.099	11	14	4	7	0	-1.625	2.625	0.148	11	14	4	7	0	-1.99	2.99	0.353
11	14	4	8	0	0.37	0.63	0.018	11	14	4	8	0	0.352	0.648	0.006	11	14	4	8	0	0.398	0.602	0.008	11	14	4	8	0	0.395	0.605	0.008	11	14	4	8	0	0.355	0.645	0.006	11	14	4	8	0	0.394	0.606	0.009	11	14	4	8	0.180375	0.389	0.611	0.03
11	14	4	9	0.006113	0.486	0.514	0.016	11	14	4	9	0.000105	0.491	0.509	0.006	11	14	4	9	0	0.488	0.512	0.008	11	14	4	9	0.063031	0.487	0.513	0.008	11	14	4	9	0	0.49	0.51	0.006	11	14	4	9	4e-06	0.49	0.51	0.008	11	14	4	9	0.596546	0.496	0.504	0.028
11	14	4	10	0	0.884	0.116	0.014	11	14	4	10	0	0.883	0.117	0.015	11	14	4	10	0	0.833	0.167	0.012	11	14	4	10	0	0.832	0.168	0.012	11	14	4	10	0	0.89	0.11	0.017	11	14	4	10	0	0.837	0.163	0.013	11	14	4	10	0	0.851	0.149	0.025
11	14	4	11	0	0.992	0.008	0.005	11	14	4	11	0	0.983	0.017	0.003	11	14	4	11	0	0.971	0.029	0.003	11	14	4	11	0	0.97	0.03	0.003	11	14	4	11	0	0.987	0.013	0.003	11	14	4	11	0	0.974	0.026	0.003	11	14	4	11	0	0.971	0.029	0.009
11	14	4	12	0	0.975	0.025	0.005	11	14	4	12	0	0.982	0.018	0.003	11	14	4	12	0	0.974	0.026	0.003	11	14	4	12	0	0.972	0.028	0.003	11	14	4	12	0	0.985	0.015	0.003	11	14	4	12	0	0.976	0.024	0.003	11	14	4	12	0	0.972	0.028	0.01
11	14	4	13	0	0.93	0.07	0.009	11	14	4	13	0	0.95	0.05	0.005	11	14	4	13	0	0.933	0.067	0.005	11	14	4	13	0	0.932	0.068	0.005	11	14	4	13	0	0.956	0.044	0.005	11	14	4	13	0	0.938	0.062	0.005	11	14	4	13	0	0.942	0.058	0.016
11	14	4	15	0	0.948	0.052	0.009	11	14	4	15	0	0.952	0.048	0.005	11	14	4	15	0	0.931	0.069	0.005	11	14	4	15	0	0.928	0.072	0.005	11	14	4	15	0	0.959	0.041	0.006	11	14	4	15	0	0.934	0.066	0.005	11	14	4	15	0	0.938	0.062	0.015
11	14	5	0	0	40.592	-39.592	13.215	11	14	5	0	0.002354	22.689	-21.689	34.319	11	14	5	0	0	31.352	-30.352	10.018	11	14	5	0	0.009259	17.317	-16.317	8.703	11	14	5	0	0.06066	25.488	-24.488	19.716	11	14	5	0	0.002891	5.257	-4.257	43.947	11	14	5	0	0.248925	-5.827	6.827	15.753
11	14	5	1	7e-06	40.938	-39.938	14.862	11	14	5	1	0.20299	-51.958	52.958	105.756	11	14	5	1	3e-06	29.405	-28.405	8.968	11	14	5	1	0.418675	18.696	-17.696	15.633	11	14	5	1	2.1e-05	44.672	-43.672	18.407	11	14	5	1	0.001192	31.308	-30.308	10.411	11	14	5	1	0.760456	-52.011	53.011	58.818
11	14	5	2	1e-06	31.84	-30.84	8.173	11	14	5	2	0.07834	22.923	-21.923	31.763	11	14	5	2	0	25.5	-24.5	6.375	11	14	5	2	0.148932	17.999	-16.999	11.373	11	14	5	2	2e-06	36.017	-35.017	10.899	11	14	5	2	1.3e-05	29.239	-28.239	9.257	11	14	5	2	0.53378	-4.776	5.776	28.858
11	14	5	3	0.000946	51.514	-50.514	28.069	11	14	5	3	0.264564	-112.64	113.64	141.849	11	14	5	3	0.001665	32.757	-31.757	11.683	11	14	5	3	0.517038	19.026	-18.026	15.607	11	14	5	3	0.000336	51.361	-50.361	26.573	11	14	5	3	0.001682	31.822	-30.822	10.963	11	14	5	3	0.132383	-193.159	194.159	116.082
11	14	5	4	0.042861	48.472	-47.472	24.841	11	14	5	4	0.094301	-97.904	98.904	133.489	11	14	5	4	0.035897	35.931	-34.931	14.576	11	14	5	4	0.175145	17.984	-16.984	21.702	11	14	5	4	0.017368	48.33	-47.33	24.932	11	14	5	4	0.168048	35.798	-34.798	14.509	11	14	5	4	0.169399	-35.741	36.741	49.056
11	14	5	7	0	-1.216	2.216	0.17	11	14	5	7	0	-2.909	3.909	0.209	11	14	5	7	0	-1.688	2.688	0.085	11	14	5	7	0	-2.082	3.082	0.178	11	14	5	7	0	-2.581	3.581	0.114	11	14	5	7	0	-1.727	2.727	0.159	11	14	5	7	0	-2.395	3.395	0.513
11	14	5	8	0	0.375	0.625	0.018	11	14	5	8	0	0.359	0.641	0.007	11	14	5	8	0	0.402	0.598	0.008	11	14	5	8	0	0.409	0.591	0.01	11	14	5	8	0	0.356	0.644	0.007	11	14	5	8	0	0.396	0.604	0.009	11	14	5	8	0.546363	0.389	0.611	0.031
11	14	5	9	0.103367	0.495	0.505	0.016	11	14	5	9	0.495025	0.5	0.5	0.008	11	14	5	9	0.27394	0.493	0.507	0.008	11	14	5	9	0.308823	0.493	0.507	0.01	11	14	5	9	0.26037	0.497	0.503	0.006	11	14	5	9	0.092764	0.493	0.507	0.008	11	14	5	9	0.641939	0.492	0.508	0.028
11	14	5	10	0	0.891	0.109	0.013	11	14	5	10	0	1.245	-0.245	0.036	11	14	5	10	0	0.799	0.201	0.011	11	14	5	10	0	0.965	0.035	0.019	11	14	5	10	0	0.86	0.14	0.014	11	14	5	10	0	0.803	0.197	0.011	11	14	5	10	0	0.909	0.091	0.031
11	14	5	11	0	0.989	0.011	0.005	11	14	5	11	0	1.01	-0.01	0.006	11	14	5	11	0	0.959	0.041	0.003	11	14	5	11	0	0.979	0.021	0.005	11	14	5	11	0	0.981	0.019	0.003	11	14	5	11	0	0.961	0.039	0.003	11	14	5	11	0	0.982	0.018	0.01
11	14	5	12	0	0.974	0.026	0.005	11	14	5	12	0	1.014	-0.014	0.006	11	14	5	12	0	0.958	0.042	0.003	11	14	5	12	0	0.982	0.018	0.005	11	14	5	12	0	0.975	0.025	0.003	11	14	5	12	0	0.96	0.04	0.003	11	14	5	12	0	0.976	0.024	0.01
11	14	5	13	0	0.932	0.068	0.009	11	14	5	13	0	1.053	-0.053	0.012	11	14	5	13	0	0.912	0.088	0.005	11	14	5	13	0	0.964	0.036	0.01	11	14	5	13	0	0.942	0.058	0.005	11	14	5	13	0	0.913	0.087	0.005	11	14	5	13	0	0.942	0.058	0.017
11	14	5	15	0	0.946	0.054	0.008	11	14	5	15	0	1.052	-0.052	0.012	11	14	5	15	0	0.911	0.089	0.005	11	14	5	15	0	0.963	0.037	0.009	11	14	5	15	0	0.947	0.053	0.005	11	14	5	15	0	0.913	0.087	0.005	11	14	5	15	0	0.947	0.053	0.016
11	14	7	0	0	1.584	-0.584	0.126	11	14	7	0	0	3.301	-2.301	0.098	11	14	7	0	0	2.428	-1.428	0.075	11	14	7	0	0	2.449	-1.449	0.077	11	14	7	0	0	3.735	-2.735	0.199	11	14	7	0	0	2.708	-1.708	0.186	11	14	7	0	0	3.524	-2.524	0.666
11	14	7	1	0	1.787	-0.787	0.108	11	14	7	1	0	3.155	-2.155	0.094	11	14	7	1	0	2.377	-1.377	0.071	11	14	7	1	0	2.382	-1.382	0.072	11	14	7	1	0	3.239	-2.239	0.1	11	14	7	1	0	2.563	-1.563	0.142	11	14	7	1	0	2.961	-1.961	0.366
11	14	7	2	0	1.688	-0.688	0.121	11	14	7	2	0	3.028	-2.028	0.08	11	14	7	2	0	2.341	-1.341	0.063	11	14	7	2	0	2.34	-1.34	0.063	11	14	7	2	0	3.089	-2.089	0.085	11	14	7	2	0	2.516	-1.516	0.134	11	14	7	2	0	2.915	-1.915	0.412
11	14	7	3	0	1.84	-0.84	0.136	11	14	7	3	0	3.054	-2.054	0.081	11	14	7	3	0	2.381	-1.381	0.066	11	14	7	3	0	2.388	-1.388	0.066	11	14	7	3	0	3.057	-2.057	0.082	11	14	7	3	0	2.619	-1.619	0.148	11	14	7	3	0	2.705	-1.705	0.304
11	14	7	4	0	1.938	-0.938	0.167	11	14	7	4	0	3.315	-2.315	0.098	11	14	7	4	0	2.543	-1.543	0.079	11	14	7	4	0	2.564	-1.564	0.08	11	14	7	4	0	3.331	-2.331	0.099	11	14	7	4	0	2.625	-1.625	0.148	11	14	7	4	0	2.99	-1.99	0.353
11	14	7	5	0	2.216	-1.216	0.17	11	14	7	5	0	3.909	-2.909	0.209	11	14	7	5	0	2.688	-1.688	0.085	11	14	7	5	0	3.082	-2.082	0.178	11	14	7	5	0	3.581	-2.581	0.114	11	14	7	5	0	2.727	-1.727	0.159	11	14	7	5	0	3.395	-2.395	0.513
11	14	7	8	0	0.411	0.589	0.024	11	14	7	8	0	0.396	0.604	0.009	11	14	7	8	0	0.509	0.491	0.016	11	14	7	8	0	0.504	0.496	0.015	11	14	7	8	0	0.402	0.598	0.009	11	14	7	8	0	0.579	0.421	0.02	11	14	7	8	3e-06	0.484	0.516	0.045
11	14	7	9	0	0.604	0.396	0.022	11	14	7	9	0	0.616	0.384	0.008	11	14	7	9	0	0.606	0.394	0.01	11	14	7	9	0	0.602	0.398	0.01	11	14	7	9	0	0.62	0.38	0.008	11	14	7	9	0	0.615	0.385	0.013	11	14	7	9	2.9e-05	0.626	0.374	0.039
11	14	7	10	0	1.156	-0.156	0.017	11	14	7	10	0	1.286	-0.286	0.014	11	14	7	10	0	1.162	-0.162	0.011	11	14	7	10	0	1.163	-0.163	0.011	11	14	7	10	0	1.273	-0.273	0.014	11	14	7	10	0	1.141	-0.141	0.019	11	14	7	10	0	1.157	-0.157	0.034
11	14	7	11	0	1.053	-0.053	0.006	11	14	7	11	0	1.071	-0.071	0.003	11	14	7	11	0	1.047	-0.047	0.003	11	14	7	11	0	1.047	-0.047	0.003	11	14	7	11	0	1.072	-0.072	0.003	11	14	7	11	0	1.044	-0.044	0.006	11	14	7	11	0	1.05	-0.05	0.011
11	14	7	12	0	1.041	-0.041	0.005	11	14	7	12	0	1.053	-0.053	0.003	11	14	7	12	0	1.034	-0.034	0.003	11	14	7	12	0	1.034	-0.034	0.003	11	14	7	12	0	1.052	-0.052	0.003	11	14	7	12	0	1.031	-0.031	0.005	11	14	7	12	0	1.048	-0.048	0.01
11	14	7	13	0	1.088	-0.088	0.01	11	14	7	13	0	1.138	-0.138	0.007	11	14	7	13	0	1.091	-0.091	0.006	11	14	7	13	0	1.091	-0.091	0.006	11	14	7	13	0	1.136	-0.136	0.006	11	14	7	13	0	1.087	-0.087	0.011	11	14	7	13	0	1.092	-0.092	0.018
11	14	7	15	0	1.087	-0.087	0.01	11	14	7	15	0	1.134	-0.134	0.006	11	14	7	15	0	1.079	-0.079	0.006	11	14	7	15	0	1.08	-0.08	0.006	11	14	7	15	0	1.132	-0.132	0.006	11	14	7	15	0	1.081	-0.081	0.011	11	14	7	15	0	1.092	-0.092	0.018
11	14	8	0	0	0.629	0.371	0.018	11	14	8	0	0	0.647	0.353	0.007	11	14	8	0	0	0.604	0.396	0.008	11	14	8	0	0	0.606	0.394	0.008	11	14	8	0	0	0.637	0.363	0.008	11	14	8	0	0	0.593	0.407	0.011	11	14	8	0	0.259951	0.577	0.423	0.033
11	14	8	1	0	0.633	0.367	0.017	11	14	8	1	0	0.649	0.351	0.006	11	14	8	1	0	0.604	0.396	0.009	11	14	8	1	0	0.607	0.393	0.008	11	14	8	1	0	0.646	0.354	0.006	11	14	8	1	0	0.606	0.394	0.009	11	14	8	1	0.131388	0.603	0.397	0.031
11	14	8	2	0	0.635	0.365	0.017	11	14	8	2	0	0.649	0.351	0.007	11	14	8	2	0	0.605	0.395	0.008	11	14	8	2	0	0.607	0.393	0.008	11	14	8	2	0	0.646	0.354	0.007	11	14	8	2	0	0.608	0.392	0.009	11	14	8	2	0.108348	0.611	0.389	0.03
11	14	8	3	0	0.626	0.374	0.018	11	14	8	3	0	0.644	0.356	0.007	11	14	8	3	0	0.603	0.397	0.008	11	14	8	3	0	0.603	0.397	0.008	11	14	8	3	0	0.642	0.358	0.007	11	14	8	3	0	0.607	0.393	0.009	11	14	8	3	0.130079	0.609	0.391	0.03
11	14	8	4	0	0.63	0.37	0.018	11	14	8	4	0	0.648	0.352	0.006	11	14	8	4	0	0.602	0.398	0.008	11	14	8	4	0	0.605	0.395	0.008	11	14	8	4	0	0.645	0.355	0.006	11	14	8	4	0	0.606	0.394	0.009	11	14	8	4	0.180375	0.611	0.389	0.03
11	14	8	5	0	0.625	0.375	0.018	11	14	8	5	0	0.641	0.359	0.007	11	14	8	5	0	0.598	0.402	0.008	11	14	8	5	0	0.591	0.409	0.01	11	14	8	5	0	0.644	0.356	0.007	11	14	8	5	0	0.604	0.396	0.009	11	14	8	5	0.546363	0.611	0.389	0.031
11	14	8	7	0	0.589	0.411	0.024	11	14	8	7	0	0.604	0.396	0.009	11	14	8	7	0	0.491	0.509	0.016	11	14	8	7	0	0.496	0.504	0.015	11	14	8	7	0	0.598	0.402	0.009	11	14	8	7	0	0.421	0.579	0.02	11	14	8	7	3e-06	0.516	0.484	0.045
11	14	8	9	0.667075	-16.627	17.627	57.041	11	14	8	9	0.597813	-122.038	123.038	111.499	11	14	8	9	0.029855	-20.073	21.073	35.292	11	14	8	9	0.064818	-300.961	301.961	137.931	11	14	8	9	0.742765	-11.68	12.68	50.78	11	14	8	9	0.075651	-9.89	10.89	27.736	11	14	8	9	0.362477	4.214	-3.214	2.614
11	14	8	10	0	1.013	-0.013	0.014	11	14	8	10	0	1.02	-0.02	0.008	11	14	8	10	0	1.216	-0.216	0.012	11	14	8	10	0	1.208	-0.208	0.012	11	14	8	10	0	1.02	-0.02	0.008	11	14	8	10	0	1.218	-0.218	0.012	11	14	8	10	0	1.058	-0.058	0.03
11	14	8	11	0	1.02	-0.02	0.005	11	14	8	11	0	1.02	-0.02	0.003	11	14	8	11	0	1.063	-0.063	0.003	11	14	8	11	0	1.062	-0.062	0.003	11	14	8	11	0	1.019	-0.019	0.003	11	14	8	11	0	1.067	-0.067	0.003	11	14	8	11	0	1.036	-0.036	0.01
11	14	8	12	0	1.017	-0.017	0.005	11	14	8	12	0	1.012	-0.012	0.003	11	14	8	12	0	1.051	-0.051	0.003	11	14	8	12	0	1.05	-0.05	0.003	11	14	8	12	0	1.011	-0.011	0.003	11	14	8	12	0	1.055	-0.055	0.003	11	14	8	12	0	1.038	-0.038	0.011
11	14	8	13	0	1.021	-0.021	0.01	11	14	8	13	0	1.014	-0.014	0.005	11	14	8	13	0	1.127	-0.127	0.007	11	14	8	13	0	1.122	-0.122	0.007	11	14	8	13	0	1.014	-0.014	0.006	11	14	8	13	0	1.132	-0.132	0.007	11	14	8	13	0	1.057	-0.057	0.019
11	14	8	15	0	1.023	-0.023	0.009	11	14	8	15	0	1.016	-0.016	0.005	11	14	8	15	0	1.121	-0.121	0.007	11	14	8	15	0	1.118	-0.118	0.007	11	14	8	15	0	1.016	-0.016	0.005	11	14	8	15	0	1.125	-0.125	0.007	11	14	8	15	0	1.054	-0.054	0.017
11	14	9	0	0.006337	0.517	0.483	0.016	11	14	9	0	1e-06	0.514	0.486	0.006	11	14	9	0	0	0.518	0.482	0.008	11	14	9	0	0.028157	0.517	0.483	0.008	11	14	9	0	6e-06	0.507	0.493	0.008	11	14	9	0	5.2e-05	0.514	0.486	0.009	11	14	9	0	0.392775	0.494	0.506	0.028
11	14	9	1	0.000615	0.519	0.481	0.016	11	14	9	1	0	0.51	0.49	0.006	11	14	9	1	0	0.516	0.484	0.008	11	14	9	1	0.00134	0.517	0.483	0.008	11	14	9	1	0	0.509	0.491	0.006	11	14	9	1	0	0.513	0.487	0.008	11	14	9	1	0.211278	0.505	0.495	0.028
11	14	9	2	0.001067	0.522	0.478	0.016	11	14	9	2	0	0.513	0.487	0.006	11	14	9	2	0	0.518	0.482	0.008	11	14	9	2	0.001483	0.518	0.482	0.008	11	14	9	2	0	0.509	0.491	0.006	11	14	9	2	0	0.515	0.485	0.008	11	14	9	2	0.079284	0.512	0.488	0.028
11	14	9	3	0.023113	0.511	0.489	0.016	11	14	9	3	0.000586	0.507	0.493	0.006	11	14	9	3	0	0.514	0.486	0.008	11	14	9	3	0.078908	0.514	0.486	0.008	11	14	9	3	0	0.506	0.494	0.006	11	14	9	3	0	0.512	0.488	0.008	11	14	9	3	0.109402	0.505	0.495	0.027
11	14	9	4	0.006113	0.514	0.486	0.016	11	14	9	4	0.000105	0.509	0.491	0.006	11	14	9	4	0	0.512	0.488	0.008	11	14	9	4	0.063031	0.513	0.487	0.008	11	14	9	4	0	0.51	0.49	0.006	11	14	9	4	4e-06	0.51	0.49	0.008	11	14	9	4	0.596546	0.504	0.496	0.028
11	14	9	5	0.103367	0.505	0.495	0.016	11	14	9	5	0.495025	0.5	0.5	0.008	11	14	9	5	0.27394	0.507	0.493	0.008	11	14	9	5	0.308823	0.507	0.493	0.01	11	14	9	5	0.26037	0.503	0.497	0.006	11	14	9	5	0.092764	0.507	0.493	0.008	11	14	9	5	0.641939	0.508	0.492	0.028
11	14	9	7	0	0.396	0.604	0.022	11	14	9	7	0	0.384	0.616	0.008	11	14	9	7	0	0.394	0.606	0.01	11	14	9	7	0	0.398	0.602	0.01	11	14	9	7	0	0.38	0.62	0.008	11	14	9	7	0	0.385	0.615	0.013	11	14	9	7	2.9e-05	0.374	0.626	0.039
11	14	9	8	0.667075	17.627	-16.627	57.041	11	14	9	8	0.597813	123.038	-122.038	111.499	11	14	9	8	0.029855	21.073	-20.073	35.292	11	14	9	8	0.064818	301.961	-300.961	137.931	11	14	9	8	0.742765	12.68	-11.68	50.78	11	14	9	8	0.075651	10.89	-9.89	27.736	11	14	9	8	0.362477	-3.214	4.214	2.614
11	14	9	10	0	0.895	0.105	0.015	11	14	9	10	0	0.901	0.099	0.011	11	14	9	10	0	1.012	-0.012	0.017	11	14	9	10	0	1.007	-0.007	0.017	11	14	9	10	0	0.898	0.102	0.011	11	14	9	10	0	1.008	-0.008	0.017	11	14	9	10	0	0.998	0.002	0.031
11	14	9	11	0	0.996	0.004	0.005	11	14	9	11	0	0.993	0.007	0.003	11	14	9	11	0	1.021	-0.021	0.006	11	14	9	11	0	1.02	-0.02	0.006	11	14	9	11	0	0.993	0.007	0.003	11	14	9	11	0	1.019	-0.019	0.006	11	14	9	11	0	1.033	-0.033	0.011
11	14	9	12	0	0.992	0.008	0.005	11	14	9	12	0	0.983	0.017	0.003	11	14	9	12	0	1.012	-0.012	0.006	11	14	9	12	0	1.01	-0.01	0.006	11	14	9	12	0	0.983	0.017	0.003	11	14	9	12	0	1.011	-0.011	0.006	11	14	9	12	0	1.027	-0.027	0.011
11	14	9	13	0	0.959	0.041	0.009	11	14	9	13	0	0.964	0.036	0.006	11	14	9	13	0	1.026	-0.026	0.011	11	14	9	13	0	1.021	-0.021	0.011	11	14	9	13	0	0.962	0.038	0.006	11	14	9	13	0	1.023	-0.023	0.011	11	14	9	13	0	1.042	-0.042	0.019
11	14	9	15	0	0.967	0.033	0.009	11	14	9	15	0	0.967	0.033	0.005	11	14	9	15	0	1.025	-0.025	0.011	11	14	9	15	0	1.021	-0.021	0.011	11	14	9	15	0	0.965	0.035	0.005	11	14	9	15	0	1.023	-0.023	0.011	11	14	9	15	0	1.049	-0.049	0.018
11	14	10	0	0	0.133	0.867	0.013	11	14	10	0	0	0.123	0.877	0.011	11	14	10	0	0	0.176	0.824	0.011	11	14	10	0	0	0.178	0.822	0.011	11	14	10	0	0	0.006	0.994	0.016	11	14	10	0	0	0.079	0.921	0.013	11	14	10	0	0	0.078	0.922	0.027
11	14	10	1	0	0.122	0.878	0.014	11	14	10	1	0	0.109	0.891	0.022	11	14	10	1	0	0.166	0.834	0.015	11	14	10	1	0	0.177	0.823	0.016	11	14	10	1	0	0.079	0.921	0.019	11	14	10	1	0	0.165	0.835	0.016	11	14	10	1	0	0.078	0.922	0.031
11	14	10	2	0	0.143	0.857	0.014	11	14	10	2	0	0.123	0.877	0.013	11	14	10	2	0	0.181	0.819	0.011	11	14	10	2	0	0.18	0.82	0.011	11	14	10	2	0	0.118	0.882	0.014	11	14	10	2	0	0.182	0.818	0.011	11	14	10	2	0	0.057	0.943	0.037
11	14	10	3	0	0.121	0.879	0.013	11	14	10	3	0	0.113	0.887	0.013	11	14	10	3	0	0.177	0.823	0.012	11	14	10	3	0	0.18	0.82	0.012	11	14	10	3	0	0.1	0.9	0.013	11	14	10	3	0	0.174	0.826	0.012	11	14	10	3	0	0.118	0.882	0.027
11	14	10	4	0	0.116	0.884	0.014	11	14	10	4	0	0.117	0.883	0.015	11	14	10	4	0	0.167	0.833	0.012	11	14	10	4	0	0.168	0.832	0.012	11	14	10	4	0	0.11	0.89	0.017	11	14	10	4	0	0.163	0.837	0.013	11	14	10	4	0	0.149	0.851	0.025
11	14	10	5	0	0.109	0.891	0.013	11	14	10	5	0	-0.245	1.245	0.036	11	14	10	5	0	0.201	0.799	0.011	11	14	10	5	0	0.035	0.965	0.019	11	14	10	5	0	0.14	0.86	0.014	11	14	10	5	0	0.197	0.803	0.011	11	14	10	5	0	0.091	0.909	0.031
11	14	10	7	0	-0.156	1.156	0.017	11	14	10	7	0	-0.286	1.286	0.014	11	14	10	7	0	-0.162	1.162	0.011	11	14	10	7	0	-0.163	1.163	0.011	11	14	10	7	0	-0.273	1.273	0.014	11	14	10	7	0	-0.141	1.141	0.019	11	14	10	7	0	-0.157	1.157	0.034
11	14	10	8	0	-0.013	1.013	0.014	11	14	10	8	0	-0.02	1.02	0.008	11	14	10	8	0	-0.216	1.216	0.012	11	14	10	8	0	-0.208	1.208	0.012	11	14	10	8	0	-0.02	1.02	0.008	11	14	10	8	0	-0.218	1.218	0.012	11	14	10	8	0	-0.058	1.058	0.03
11	14	10	9	0	0.105	0.895	0.015	11	14	10	9	0	0.099	0.901	0.011	11	14	10	9	0	-0.012	1.012	0.017	11	14	10	9	0	-0.007	1.007	0.017	11	14	10	9	0	0.102	0.898	0.011	11	14	10	9	0	-0.008	1.008	0.017	11	14	10	9	0	0.002	0.998	0.031
11	14	10	11	0	1.437	-0.437	0.012	11	14	10	11	0	1.518	-0.518	0.012	11	14	10	11	0	1.462	-0.462	0.011	11	14	10	11	0	1.462	-0.462	0.011	11	14	10	11	0	1.512	-0.512	0.011	11	14	10	11	0	1.468	-0.468	0.011	11	14	10	11	0	1.529	-0.529	0.024
11	14	10	12	0	1.437	-0.437	0.012	11	14	10	12	0	1.535	-0.535	0.012	11	14	10	12	0	1.478	-0.478	0.011	11	14	10	12	0	1.478	-0.478	0.011	11	14	10	12	0	1.532	-0.532	0.012	11	14	10	12	0	1.481	-0.481	0.011	11	14	10	12	0	1.482	-0.482	0.022
11	14	10	13	0	2.597	-1.597	0.054	11	14	10	13	0	2.732	-1.732	0.052	11	14	10	13	0	2.541	-1.541	0.047	11	14	10	13	0	2.536	-1.536	0.046	11	14	10	13	0	2.728	-1.728	0.052	11	14	10	13	0	2.558	-1.558	0.047	11	14	10	13	0.001588	2.47	-1.47	0.095
11	14	10	15	0	2.848	-1.848	0.074	11	14	10	15	0	3.168	-2.168	0.076	11	14	10	15	0	3.025	-2.025	0.072	11	14	10	15	0	3.032	-2.032	0.071	11	14	10	15	0	3.161	-2.161	0.075	11	14	10	15	0	3.029	-2.029	0.071	11	14	10	15	0	2.536	-1.536	0.1
11	14	11	0	0	0.021	0.979	0.005	11	14	11	0	0	0.022	0.978	0.003	11	14	11	0	0	0.029	0.971	0.003	11	14	11	0	0	0.03	0.97	0.003	11	14	11	0	0	0.012	0.988	0.005	11	14	11	0	0	0.025	0.975	0.005	11	14	11	0	0	0.009	0.991	0.01
11	14	11	1	0	0.012	0.988	0.005	11	14	11	1	0	0.007	0.993	0.003	11	14	11	1	0	0.02	0.98	0.003	11	14	11	1	0	0.021	0.979	0.003	11	14	11	1	0	0.005	0.995	0.003	11	14	11	1	0	0.019	0.981	0.003	11	14	11	1	0	0.012	0.988	0.01
11	14	11	2	0	0.017	0.983	0.005	11	14	11	2	0	0.012	0.988	0.003	11	14	11	2	0	0.029	0.971	0.003	11	14	11	2	0	0.03	0.97	0.003	11	14	11	2	0	0.011	0.989	0.003	11	14	11	2	0	0.031	0.969	0.003	11	14	11	2	0	-0.003	1.003	0.01
11	14	11	3	0	0.016	0.984	0.005	11	14	11	3	0	0.015	0.985	0.003	11	14	11	3	0	0.031	0.969	0.003	11	14	11	3	0	0.031	0.969	0.003	11	14	11	3	0	0.011	0.989	0.003	11	14	11	3	0	0.029	0.971	0.003	11	14	11	3	0	0.024	0.976	0.01
11	14	11	4	0	0.008	0.992	0.005	11	14	11	4	0	0.017	0.983	0.003	11	14	11	4	0	0.029	0.971	0.003	11	14	11	4	0	0.03	0.97	0.003	11	14	11	4	0	0.013	0.987	0.003	11	14	11	4	0	0.026	0.974	0.003	11	14	11	4	0	0.029	0.971	0.009
11	14	11	5	0	0.011	0.989	0.005	11	14	11	5	0	-0.01	1.01	0.006	11	14	11	5	0	0.041	0.959	0.003	11	14	11	5	0	0.021	0.979	0.005	11	14	11	5	0	0.019	0.981	0.003	11	14	11	5	0	0.039	0.961	0.003	11	14	11	5	0	0.018	0.982	0.01
11	14	11	7	0	-0.053	1.053	0.006	11	14	11	7	0	-0.071	1.071	0.003	11	14	11	7	0	-0.047	1.047	0.003	11	14	11	7	0	-0.047	1.047	0.003	11	14	11	7	0	-0.072	1.072	0.003	11	14	11	7	0	-0.044	1.044	0.006	11	14	11	7	0	-0.05	1.05	0.011
11	14	11	8	0	-0.02	1.02	0.005	11	14	11	8	0	-0.02	1.02	0.003	11	14	11	8	0	-0.063	1.063	0.003	11	14	11	8	0	-0.062	1.062	0.003	11	14	11	8	0	-0.019	1.019	0.003	11	14	11	8	0	-0.067	1.067	0.003	11	14	11	8	0	-0.036	1.036	0.01
11	14	11	9	0	0.004	0.996	0.005	11	14	11	9	0	0.007	0.993	0.003	11	14	11	9	0	-0.021	1.021	0.006	11	14	11	9	0	-0.02	1.02	0.006	11	14	11	9	0	0.007	0.993	0.003	11	14	11	9	0	-0.019	1.019	0.006	11	14	11	9	0	-0.033	1.033	0.011
11	14	11	10	0	-0.437	1.437	0.012	11	14	11	10	0	-0.518	1.518	0.012	11	14	11	10	0	-0.462	1.462	0.011	11	14	11	10	0	-0.462	1.462	0.011	11	14	11	10	0	-0.512	1.512	0.011	11	14	11	10	0	-0.468	1.468	0.011	11	14	11	10	0	-0.529	1.529	0.024
11	14	11	12	0.460583	-87.865	88.865	75.076	11	14	11	12	0.222442	-86.924	87.924	71.63	11	14	11	12	0.301965	-75.143	76.143	118.051	11	14	11	12	0.351729	-75.03	76.03	114.912	11	14	11	12	0.270568	-87.575	88.575	76.457	11	14	11	12	0.553521	-69.89	70.89	130.134	11	14	11	12	0.436053	23.6	-22.6	38.697
11	14	11	13	0	-1.015	2.015	0.02	11	14	11	13	0	-1.249	2.249	0.021	11	14	11	13	0	-1.124	2.124	0.019	11	14	11	13	0	-1.118	2.118	0.019	11	14	11	13	0	-1.25	2.25	0.021	11	14	11	13	0	-1.117	2.117	0.019	11	14	11	13	0	-1.249	2.249	0.047
11	14	11	15	0	-1.264	2.264	0.03	11	14	11	15	0	-1.499	2.499	0.033	11	14	11	15	0	-1.398	2.398	0.029	11	14	11	15	0	-1.389	2.389	0.029	11	14	11	15	0	-1.517	2.517	0.033	11	14	11	15	0	-1.41	2.41	0.03	11	14	11	15	0	-1.478	2.478	0.063
11	14	12	0	0	0.029	0.971	0.005	11	14	12	0	0	0.024	0.976	0.003	11	14	12	0	0	0.028	0.972	0.003	11	14	12	0	0	0.029	0.971	0.003	11	14	12	0	0	0.014	0.986	0.005	11	14	12	0	0	0.024	0.976	0.005	11	14	12	0	0	0.017	0.983	0.009
11	14	12	1	0	0.023	0.977	0.005	11	14	12	1	0	0	1	0.003	11	14	12	1	0	0.017	0.983	0.003	11	14	12	1	0	0.017	0.983	0.003	11	14	12	1	0	0	1	0.003	11	14	12	1	0	0.016	0.984	0.003	11	14	12	1	0	0.012	0.988	0.009
11	14	12	2	0	0.033	0.967	0.005	11	14	12	2	0	0.024	0.976	0.003	11	14	12	2	0	0.035	0.965	0.003	11	14	12	2	0	0.036	0.964	0.003	11	14	12	2	0	0.022	0.978	0.003	11	14	12	2	0	0.035	0.965	0.003	11	14	12	2	0	0.01	0.99	0.01
11	14	12	3	0	0.024	0.976	0.005	11	14	12	3	0	0.016	0.984	0.003	11	14	12	3	0	0.026	0.974	0.003	11	14	12	3	0	0.027	0.973	0.003	11	14	12	3	0	0.013	0.987	0.003	11	14	12	3	0	0.024	0.976	0.003	11	14	12	3	0	0.018	0.982	0.01
11	14	12	4	0	0.025	0.975	0.005	11	14	12	4	0	0.018	0.982	0.003	11	14	12	4	0	0.026	0.974	0.003	11	14	12	4	0	0.028	0.972	0.003	11	14	12	4	0	0.015	0.985	0.003	11	14	12	4	0	0.024	0.976	0.003	11	14	12	4	0	0.028	0.972	0.01
11	14	12	5	0	0.026	0.974	0.005	11	14	12	5	0	-0.014	1.014	0.006	11	14	12	5	0	0.042	0.958	0.003	11	14	12	5	0	0.018	0.982	0.005	11	14	12	5	0	0.025	0.975	0.003	11	14	12	5	0	0.04	0.96	0.003	11	14	12	5	0	0.024	0.976	0.01
11	14	12	7	0	-0.041	1.041	0.005	11	14	12	7	0	-0.053	1.053	0.003	11	14	12	7	0	-0.034	1.034	0.003	11	14	12	7	0	-0.034	1.034	0.003	11	14	12	7	0	-0.052	1.052	0.003	11	14	12	7	0	-0.031	1.031	0.005	11	14	12	7	0	-0.048	1.048	0.01
11	14	12	8	0	-0.017	1.017	0.005	11	14	12	8	0	-0.012	1.012	0.003	11	14	12	8	0	-0.051	1.051	0.003	11	14	12	8	0	-0.05	1.05	0.003	11	14	12	8	0	-0.011	1.011	0.003	11	14	12	8	0	-0.055	1.055	0.003	11	14	12	8	0	-0.038	1.038	0.011
11	14	12	9	0	0.008	0.992	0.005	11	14	12	9	0	0.017	0.983	0.003	11	14	12	9	0	-0.012	1.012	0.006	11	14	12	9	0	-0.01	1.01	0.006	11	14	12	9	0	0.017	0.983	0.003	11	14	12	9	0	-0.011	1.011	0.006	11	14	12	9	0	-0.027	1.027	0.011
11	14	12	10	0	-0.437	1.437	0.012	11	14	12	10	0	-0.535	1.535	0.012	11	14	12	10	0	-0.478	1.478	0.011	11	14	12	10	0	-0.478	1.478	0.011	11	14	12	10	0	-0.532	1.532	0.012	11	14	12	10	0	-0.481	1.481	0.011	11	14	12	10	0	-0.482	1.482	0.022
11	14	12	11	0.460583	88.865	-87.865	75.076	11	14	12	11	0.222442	87.924	-86.924	71.63	11	14	12	11	0.301965	76.143	-75.143	118.051	11	14	12	11	0.351729	76.03	-75.03	114.912	11	14	12	11	0.270568	88.575	-87.575	76.457	11	14	12	11	0.553521	70.89	-69.89	130.134	11	14	12	11	0.436053	-22.6	23.6	38.697
11	14	12	13	0	-0.986	1.986	0.02	11	14	12	13	0	-1.26	2.26	0.022	11	14	12	13	0	-1.144	2.144	0.021	11	14	12	13	0	-1.139	2.139	0.021	11	14	12	13	0	-1.259	2.259	0.023	11	14	12	13	0	-1.133	2.133	0.02	11	14	12	13	0	-1.244	2.244	0.049
11	14	12	15	0	-1.198	2.198	0.029	11	14	12	15	0	-1.408	2.408	0.03	11	14	12	15	0	-1.302	2.302	0.028	11	14	12	15	0	-1.3	2.3	0.027	11	14	12	15	0	-1.419	2.419	0.031	11	14	12	15	0	-1.311	2.311	0.028	11	14	12	15	0	-1.453	2.453	0.064
11	14	13	0	0	0.082	0.918	0.009	11	14	13	0	0	0.054	0.946	0.005	11	14	13	0	0	0.068	0.932	0.005	11	14	13	0	0	0.07	0.93	0.005	11	14	13	0	0	0.018	0.982	0.009	11	14	13	0	0	0.044	0.956	0.009	11	14	13	0	0	0.037	0.963	0.016
11	14	13	1	0	0.074	0.926	0.009	11	14	13	1	0	0.029	0.971	0.006	11	14	13	1	0	0.061	0.939	0.005	11	14	13	1	0	0.063	0.937	0.005	11	14	13	1	0	0.024	0.976	0.006	11	14	13	1	0	0.059	0.941	0.005	11	14	13	1	0	0.045	0.955	0.017
11	14	13	2	0	0.08	0.92	0.009	11	14	13	2	0	0.041	0.959	0.006	11	14	13	2	0	0.074	0.926	0.005	11	14	13	2	0	0.074	0.926	0.005	11	14	13	2	0	0.036	0.964	0.006	11	14	13	2	0	0.075	0.925	0.005	11	14	13	2	0	0.028	0.972	0.018
11	14	13	3	0	0.072	0.928	0.009	11	14	13	3	0	0.038	0.962	0.005	11	14	13	3	0	0.064	0.936	0.005	11	14	13	3	0	0.066	0.934	0.005	11	14	13	3	0	0.032	0.968	0.005	11	14	13	3	0	0.061	0.939	0.005	11	14	13	3	0	0.053	0.947	0.017
11	14	13	4	0	0.07	0.93	0.009	11	14	13	4	0	0.05	0.95	0.005	11	14	13	4	0	0.067	0.933	0.005	11	14	13	4	0	0.068	0.932	0.005	11	14	13	4	0	0.044	0.956	0.005	11	14	13	4	0	0.062	0.938	0.005	11	14	13	4	0	0.058	0.942	0.016
11	14	13	5	0	0.068	0.932	0.009	11	14	13	5	0	-0.053	1.053	0.012	11	14	13	5	0	0.088	0.912	0.005	11	14	13	5	0	0.036	0.964	0.01	11	14	13	5	0	0.058	0.942	0.005	11	14	13	5	0	0.087	0.913	0.005	11	14	13	5	0	0.058	0.942	0.017
11	14	13	7	0	-0.088	1.088	0.01	11	14	13	7	0	-0.138	1.138	0.007	11	14	13	7	0	-0.091	1.091	0.006	11	14	13	7	0	-0.091	1.091	0.006	11	14	13	7	0	-0.136	1.136	0.006	11	14	13	7	0	-0.087	1.087	0.011	11	14	13	7	0	-0.092	1.092	0.018
11	14	13	8	0	-0.021	1.021	0.01	11	14	13	8	0	-0.014	1.014	0.005	11	14	13	8	0	-0.127	1.127	0.007	11	14	13	8	0	-0.122	1.122	0.007	11	14	13	8	0	-0.014	1.014	0.006	11	14	13	8	0	-0.132	1.132	0.007	11	14	13	8	0	-0.057	1.057	0.019
11	14	13	9	0	0.041	0.959	0.009	11	14	13	9	0	0.036	0.964	0.006	11	14	13	9	0	-0.026	1.026	0.011	11	14	13	9	0	-0.021	1.021	0.011	11	14	13	9	0	0.038	0.962	0.006	11	14	13	9	0	-0.023	1.023	0.011	11	14	13	9	0	-0.042	1.042	0.019
11	14	13	10	0	-1.597	2.597	0.054	11	14	13	10	0	-1.732	2.732	0.052	11	14	13	10	0	-1.541	2.541	0.047	11	14	13	10	0	-1.536	2.536	0.046	11	14	13	10	0	-1.728	2.728	0.052	11	14	13	10	0	-1.558	2.558	0.047	11	14	13	10	0.001588	-1.47	2.47	0.095
11	14	13	11	0	2.015	-1.015	0.02	11	14	13	11	0	2.249	-1.249	0.021	11	14	13	11	0	2.124	-1.124	0.019	11	14	13	11	0	2.118	-1.118	0.019	11	14	13	11	0	2.25	-1.25	0.021	11	14	13	11	0	2.117	-1.117	0.019	11	14	13	11	0	2.249	-1.249	0.047
11	14	13	12	0	1.986	-0.986	0.02	11	14	13	12	0	2.26	-1.26	0.022	11	14	13	12	0	2.144	-1.144	0.021	11	14	13	12	0	2.139	-1.139	0.021	11	14	13	12	0	2.259	-1.259	0.023	11	14	13	12	0	2.133	-1.133	0.02	11	14	13	12	0	2.244	-1.244	0.049
11	14	13	15	0	-118.877	119.877	225.217	11	14	13	15	0	-4552.43	4553.43	1581.96	11	14	13	15	0	-4880.43	4881.43	1637.65	11	14	13	15	0	-2222.57	2223.57	971.123	11	14	13	15	0	-3892.93	3893.93	1429.75	11	14	13	15	0	-2273.27	2274.27	989.843	11	14	13	15	1e-06	-0.224	1.224	63.174
11	14	15	0	0	0.069	0.931	0.009	11	14	15	0	0	0.06	0.94	0.005	11	14	15	0	0	0.071	0.929	0.005	11	14	15	0	0	0.073	0.927	0.005	11	14	15	0	0	0.02	0.98	0.01	11	14	15	0	0	0.049	0.951	0.009	11	14	15	0	0	0.041	0.959	0.016
11	14	15	1	0	0.058	0.942	0.009	11	14	15	1	0	0.023	0.977	0.006	11	14	15	1	0	0.056	0.944	0.005	11	14	15	1	0	0.059	0.941	0.006	11	14	15	1	0	0.019	0.981	0.006	11	14	15	1	0	0.055	0.945	0.005	11	14	15	1	0	0.033	0.967	0.017
11	14	15	2	0	0.069	0.931	0.009	11	14	15	2	0	0.046	0.954	0.006	11	14	15	2	0	0.081	0.919	0.005	11	14	15	2	0	0.082	0.918	0.005	11	14	15	2	0	0.042	0.958	0.006	11	14	15	2	0	0.083	0.917	0.005	11	14	15	2	0	0.026	0.974	0.018
11	14	15	3	0	0.06	0.94	0.009	11	14	15	3	0	0.041	0.959	0.005	11	14	15	3	0	0.07	0.93	0.005	11	14	15	3	0	0.073	0.927	0.005	11	14	15	3	0	0.032	0.968	0.005	11	14	15	3	0	0.068	0.932	0.005	11	14	15	3	0	0.053	0.947	0.016
11	14	15	4	0	0.052	0.948	0.009	11	14	15	4	0	0.048	0.952	0.005	11	14	15	4	0	0.069	0.931	0.005	11	14	15	4	0	0.072	0.928	0.005	11	14	15	4	0	0.041	0.959	0.006	11	14	15	4	0	0.066	0.934	0.005	11	14	15	4	0	0.062	0.938	0.015
11	14	15	5	0	0.054	0.946	0.008	11	14	15	5	0	-0.052	1.052	0.012	11	14	15	5	0	0.089	0.911	0.005	11	14	15	5	0	0.037	0.963	0.009	11	14	15	5	0	0.053	0.947	0.005	11	14	15	5	0	0.087	0.913	0.005	11	14	15	5	0	0.053	0.947	0.016
11	14	15	7	0	-0.087	1.087	0.01	11	14	15	7	0	-0.134	1.134	0.006	11	14	15	7	0	-0.079	1.079	0.006	11	14	15	7	0	-0.08	1.08	0.006	11	14	15	7	0	-0.132	1.132	0.006	11	14	15	7	0	-0.081	1.081	0.011	11	14	15	7	0	-0.092	1.092	0.018
11	14	15	8	0	-0.023	1.023	0.009	11	14	15	8	0	-0.016	1.016	0.005	11	14	15	8	0	-0.121	1.121	0.007	11	14	15	8	0	-0.118	1.118	0.007	11	14	15	8	0	-0.016	1.016	0.005	11	14	15	8	0	-0.125	1.125	0.007	11	14	15	8	0	-0.054	1.054	0.017
11	14	15	9	0	0.033	0.967	0.009	11	14	15	9	0	0.033	0.967	0.005	11	14	15	9	0	-0.025	1.025	0.011	11	14	15	9	0	-0.021	1.021	0.011	11	14	15	9	0	0.035	0.965	0.005	11	14	15	9	0	-0.023	1.023	0.011	11	14	15	9	0	-0.049	1.049	0.018
11	14	15	10	0	-1.848	2.848	0.074	11	14	15	10	0	-2.168	3.168	0.076	11	14	15	10	0	-2.025	3.025	0.072	11	14	15	10	0	-2.032	3.032	0.071	11	14	15	10	0	-2.161	3.161	0.075	11	14	15	10	0	-2.029	3.029	0.071	11	14	15	10	0	-1.536	2.536	0.1
11	14	15	11	0	2.264	-1.264	0.03	11	14	15	11	0	2.499	-1.499	0.033	11	14	15	11	0	2.398	-1.398	0.029	11	14	15	11	0	2.389	-1.389	0.029	11	14	15	11	0	2.517	-1.517	0.033	11	14	15	11	0	2.41	-1.41	0.03	11	14	15	11	0	2.478	-1.478	0.063
11	14	15	12	0	2.198	-1.198	0.029	11	14	15	12	0	2.408	-1.408	0.03	11	14	15	12	0	2.302	-1.302	0.028	11	14	15	12	0	2.3	-1.3	0.027	11	14	15	12	0	2.419	-1.419	0.031	11	14	15	12	0	2.311	-1.311	0.028	11	14	15	12	0	2.453	-1.453	0.064
11	14	15	13	0	119.877	-118.877	225.217	11	14	15	13	0	4553.43	-4552.43	1581.96	11	14	15	13	0	4881.43	-4880.43	1637.65	11	14	15	13	0	2223.57	-2222.57	971.123	11	14	15	13	0	3893.93	-3892.93	1429.75	11	14	15	13	0	2274.27	-2273.27	989.843	11	14	15	13	1e-06	1.224	-0.224	63.174
11	6	0	1	0.118308	4.668	-3.668	20.262	11	6	0	1	0.104606	7378.53	-7377.53	9003.05	11	6	0	1	0.022929	4.798	-3.798	19.72	11	6	0	1	0.019523	1646.56	-1645.56	368.133	11	6	0	1	0.908629	-61.924	62.924	44.757	11	6	0	1	0.163254	-15.173	16.173	22.59	11	6	0	1	0.695131	0.42	0.58	1.274
11	6	0	2	0.385531	10.82	-9.82	10.741	11	6	0	2	0.371566	-65.883	66.883	39.291	11	6	0	2	0.344217	10.956	-9.956	10.659	11	6	0	2	0.330894	-569.417	570.417	160.978	11	6	0	2	0.989891	-6.624	7.624	17.682	11	6	0	2	0.62509	-4.837	5.837	16.356	11	6	0	2	0.495244	0.698	0.302	0.802
11	6	0	3	0.098447	9.554	-8.554	34.266	11	6	0	3	0.214237	-2.347	3.347	2.898	11	6	0	3	0.004932	12.303	-11.303	35.944	11	6	0	3	0.018549	-2.056	3.056	2.375	11	6	0	3	0.896706	-6520.04	6521.04	4305.51	11	6	0	3	0.174261	-2268.85	2269.85	717.185	11	6	0	3	0.976473	0.057	0.943	0.31
11	6	0	4	0.010259	-5.646	6.646	2.006	11	6	0	4	0.016271	-2.132	3.132	1.929	11	6	0	4	0.004774	-5.717	6.717	2.088	11	6	0	4	0.008614	-1.953	2.953	1.793	11	6	0	4	0.522532	-1.089	2.089	8.956	11	6	0	4	0.074064	10.279	-9.279	18.354	11	6	0	4	0.86803	0.285	0.715	0.248
11	6	0	5	0.283237	0.255	0.745	0.104	11	6	0	5	0.678267	0.379	0.621	0.162	11	6	0	5	0.486404	0.25	0.75	0.095	11	6	0	5	0.84979	0.372	0.628	0.153	11	6	0	5	0.643908	0.312	0.688	0.2	11	6	0	5	0.767241	0.275	0.725	0.133	11	6	0	5	0.460368	0.326	0.674	0.784
11	6	0	7	0	1.019	-0.019	0.024	11	6	0	7	0	0.911	0.089	0.016	11	6	0	7	0	1.035	-0.035	0.025	11	6	0	7	0	0.911	0.089	0.016	11	6	0	7	0	1.1	-0.1	0.047	11	6	0	7	0	1.193	-0.193	0.078	11	6	0	7	0.156953	1.155	-0.155	0.128
11	6	0	8	0	0.991	0.009	0.005	11	6	0	8	0	0.982	0.018	0.005	11	6	0	8	0	1	0	0.008	11	6	0	8	0	0.974	0.026	0.007	11	6	0	8	0	1.005	-0.005	0.011	11	6	0	8	0	1.031	-0.031	0.018	11	6	0	8	0.585976	1.08	-0.08	0.031
11	6	0	9	0	1.002	-0.002	0.005	11	6	0	9	0	0.981	0.019	0.005	11	6	0	9	0	1.002	-0.002	0.005	11	6	0	9	0	0.98	0.02	0.005	11	6	0	9	0	1.018	-0.018	0.012	11	6	0	9	0	1.018	-0.018	0.012	11	6	0	9	0.477084	1.008	-0.008	0.028
11	6	0	10	0	0.999	0.001	0.005	11	6	0	10	0	0.979	0.021	0.005	11	6	0	10	0	1	0	0.005	11	6	0	10	0	0.979	0.021	0.005	11	6	0	10	0	0.992	0.008	0.011	11	6	0	10	0	0.992	0.008	0.011	11	6	0	10	0.175939	1.008	-0.008	0.023
11	6	0	11	0	1.004	-0.004	0.002	11	6	0	11	0	0.996	0.004	0.002	11	6	0	11	0	1.003	-0.003	0.002	11	6	0	11	0	0.996	0.004	0.002	11	6	0	11	0	0.994	0.006	0.005	11	6	0	11	0	0.993	0.007	0.005	11	6	0	11	0.1396	1.004	-0.004	0.01
11	6	0	12	0	1	0	0.002	11	6	0	12	0	0.994	0.006	0.002	11	6	0	12	0	1	0	0.002	11	6	0	12	0	0.994	0.006	0.002	11	6	0	12	0	0.997	0.003	0.005	11	6	0	12	0	0.997	0.003	0.005	11	6	0	12	0.083548	0.996	0.004	0.01
11	6	0	13	0	1.001	-0.001	0.004	11	6	0	13	0	0.988	0.012	0.003	11	6	0	13	0	1.001	-0.001	0.004	11	6	0	13	0	0.988	0.012	0.003	11	6	0	13	0	0.998	0.002	0.008	11	6	0	13	0	0.997	0.003	0.008	11	6	0	13	0.129895	1.01	-0.01	0.016
11	6	0	15	0	1.003	-0.003	0.003	11	6	0	15	0	0.99	0.01	0.003	11	6	0	15	0	1.002	-0.002	0.003	11	6	0	15	0	0.99	0.01	0.003	11	6	0	15	0	0.994	0.006	0.008	11	6	0	15	0	0.994	0.006	0.008	11	6	0	15	0.143094	0.998	0.002	0.015
11	6	1	0	0.118308	-3.668	4.668	20.262	11	6	1	0	0.104606	-7377.53	7378.53	9003.05	11	6	1	0	0.022929	-3.798	4.798	19.72	11	6	1	0	0.019523	-1645.56	1646.56	368.133	11	6	1	0	0.908629	62.924	-61.924	44.757	11	6	1	0	0.163254	16.173	-15.173	22.59	11	6	1	0	0.695131	0.58	0.42	1.274
11	6	1	2	0.893468	-120113	120114	98643.5	11	6	1	2	0.887232	-750.714	751.714	206.555	11	6	1	2	0.87813	-149101	149102	254384	11	6	1	2	0.866435	-117622	117623	81893.9	11	6	1	2	0.851566	-4699.2	4700.2	9681.67	11	6	1	2	0.539288	386508	-386507	303947	11	6	1	2	0.979252	-1476.37	1477.37	1680.7
11	6	1	3	0.351379	-9.162	10.162	5.199	11	6	1	3	0.55003	-2.661	3.661	1.857	11	6	1	3	0.313613	-9.441	10.441	5.793	11	6	1	3	0.45677	-2.691	3.691	2.141	11	6	1	3	0.799893	-8.273	9.273	13.562	11	6	1	3	0.676566	-8.979	9.979	11.112	11	6	1	3	0.956407	0.133	0.867	0.446
11	6	1	4	0.024587	-4.481	5.481	1.139	11	6	1	4	0.036754	-2.342	3.342	1.236	11	6	1	4	0.023594	-4.493	5.493	1.148	11	6	1	4	0.034304	-2.35	3.35	1.266	11	6	1	4	0.045738	-5.075	6.075	1.643	11	6	1	4	0.048278	-5.085	6.085	1.633	11	6	1	4	0.728817	0.859	0.141	1.023
11	6	1	5	0.375589	0.197	0.803	0.159	11	6	1	5	0.60322	0.221	0.779	0.586	11	6	1	5	0.595455	0.19	0.81	0.146	11	6	1	5	0.822457	0.194	0.806	0.421	11	6	1	5	0.521893	0.288	0.712	0.179	11	6	1	5	0.458315	0.222	0.778	0.208	11	6	1	5	0.921318	0.616	0.384	1.226
11	6	1	7	0	1.12	-0.12	0.031	11	6	1	7	0	0.928	0.072	0.017	11	6	1	7	0	1.136	-0.136	0.032	11	6	1	7	0	0.926	0.074	0.018	11	6	1	7	0	1.158	-0.158	0.029	11	6	1	7	0	1.916	-0.916	1.51	11	6	1	7	0.635121	1.099	-0.099	0.105
11	6	1	8	0	1.002	-0.002	0.005	11	6	1	8	0	0.986	0.014	0.005	11	6	1	8	0	1.019	-0.019	0.008	11	6	1	8	0	0.973	0.027	0.007	11	6	1	8	0	1.008	-0.008	0.005	11	6	1	8	0	1.033	-0.033	0.009	11	6	1	8	0.646257	1.026	-0.026	0.029
11	6	1	9	0	1.006	-0.006	0.005	11	6	1	9	0	0.984	0.016	0.005	11	6	1	9	0	1.009	-0.009	0.006	11	6	1	9	0	0.983	0.017	0.005	11	6	1	9	0	1.015	-0.015	0.005	11	6	1	9	0	1.017	-0.017	0.006	11	6	1	9	0.530917	1.005	-0.005	0.027
11	6	1	10	0	1.018	-0.018	0.005	11	6	1	10	0	0.986	0.014	0.005	11	6	1	10	0	1.018	-0.018	0.005	11	6	1	10	0	0.986	0.014	0.005	11	6	1	10	0	1.025	-0.025	0.006	11	6	1	10	0	1.026	-0.026	0.005	11	6	1	10	0.656527	1.022	-0.022	0.022
11	6	1	11	0	1.007	-0.007	0.002	11	6	1	11	0	0.997	0.003	0.002	11	6	1	11	0	1.007	-0.007	0.002	11	6	1	11	0	0.997	0.003	0.002	11	6	1	11	0	1.009	-0.009	0.002	11	6	1	11	0	1.009	-0.009	0.002	11	6	1	11	0.871702	1.014	-0.014	0.009
11	6	1	12	0	1.003	-0.003	0.002	11	6	1	12	0	0.996	0.004	0.002	11	6	1	12	0	1.003	-0.003	0.002	11	6	1	12	0	0.996	0.004	0.002	11	6	1	12	0	1.005	-0.005	0.002	11	6	1	12	0	1.005	-0.005	0.002	11	6	1	12	0.656153	1.001	-0.001	0.009
11	6	1	13	0	1.009	-0.009	0.004	11	6	1	13	0	0.991	0.009	0.004	11	6	1	13	0	1.009	-0.009	0.004	11	6	1	13	0	0.991	0.009	0.004	11	6	1	13	0	1.014	-0.014	0.004	11	6	1	13	0	1.014	-0.014	0.004	11	6	1	13	0.597005	1.013	-0.013	0.015
11	6	1	15	0	1.012	-0.012	0.004	11	6	1	15	0	0.991	0.009	0.003	11	6	1	15	0	1.012	-0.012	0.004	11	6	1	15	0	0.991	0.009	0.003	11	6	1	15	0	1.016	-0.016	0.004	11	6	1	15	0	1.016	-0.016	0.004	11	6	1	15	0.59679	1.011	-0.011	0.014
11	6	2	0	0.385531	-9.82	10.82	10.741	11	6	2	0	0.371566	66.883	-65.883	39.291	11	6	2	0	0.344217	-9.956	10.956	10.659	11	6	2	0	0.330894	570.417	-569.417	160.978	11	6	2	0	0.989891	7.624	-6.624	17.682	11	6	2	0	0.62509	5.837	-4.837	16.356	11	6	2	0	0.495244	0.302	0.698	0.802
11	6	2	1	0.893468	120114	-120113	98643.5	11	6	2	1	0.887232	751.714	-750.714	206.555	11	6	2	1	0.87813	149102	-149101	254384	11	6	2	1	0.866435	117623	-117622	81893.9	11	6	2	1	0.851566	4700.2	-4699.2	9681.67	11	6	2	1	0.539288	-386507	386508	303947	11	6	2	1	0.979252	1477.37	-1476.37	1680.7
11	6	2	3	0.038996	-8.957	9.957	4.964	11	6	2	3	0.161917	-2.133	3.133	1.219	11	6	2	3	0.018459	-8.978	9.978	5.063	11	6	2	3	0.081557	-2.094	3.094	1.232	11	6	2	3	0.265551	-5.542	6.542	18.235	11	6	2	3	0.333911	-8.504	9.504	12.635	11	6	2	3	0.958665	0.02	0.98	0.646
11	6	2	4	0.040114	-4.602	5.602	1.155	11	6	2	4	0.04738	-2.471	3.471	1.896	11	6	2	4	0.043894	-4.61	5.61	1.161	11	6	2	4	0.049382	-2.453	3.453	2.131	11	6	2	4	0.042757	-4.941	5.941	1.508	11	6	2	4	0.014547	-5.065	6.065	1.604	11	6	2	4	0.7635	-0.121	1.121	2.335
11	6	2	5	0.123381	0.202	0.798	0.136	11	6	2	5	0.388758	0.264	0.736	0.402	11	6	2	5	0.277494	0.245	0.755	0.123	11	6	2	5	0.59505	0.322	0.678	0.294	11	6	2	5	0.230532	0.285	0.715	0.157	11	6	2	5	0.410043	0.349	0.651	0.16	11	6	2	5	0.775081	0.294	0.706	1.216
11	6	2	7	0	1.027	-0.027	0.025	11	6	2	7	0	0.911	0.089	0.018	11	6	2	7	0	1.048	-0.048	0.027	11	6	2	7	0	0.918	0.082	0.019	11	6	2	7	0	1.068	-0.068	0.024	11	6	2	7	0	1.73	-0.73	0.396	11	6	2	7	0.575512	1.053	-0.053	0.103
11	6	2	8	0	0.993	0.007	0.005	11	6	2	8	0	0.977	0.023	0.005	11	6	2	8	0	1.001	-0.001	0.008	11	6	2	8	0	0.971	0.029	0.007	11	6	2	8	0	1.003	-0.003	0.005	11	6	2	8	0	1.018	-0.018	0.008	11	6	2	8	0.71566	1.014	-0.014	0.028
11	6	2	9	0	1.004	-0.004	0.005	11	6	2	9	0	0.981	0.019	0.005	11	6	2	9	0	1.004	-0.004	0.006	11	6	2	9	0	0.98	0.02	0.005	11	6	2	9	0	1.012	-0.012	0.005	11	6	2	9	0	1.011	-0.011	0.006	11	6	2	9	0.530768	0.984	0.016	0.029
11	6	2	10	0	1.003	-0.003	0.005	11	6	2	10	0	0.981	0.019	0.005	11	6	2	10	0	1.004	-0.004	0.005	11	6	2	10	0	0.982	0.018	0.005	11	6	2	10	0	1.011	-0.011	0.005	11	6	2	10	0	1.012	-0.012	0.005	11	6	2	10	0.586657	1.015	-0.015	0.023
11	6	2	11	0	1.003	-0.003	0.002	11	6	2	11	0	0.997	0.003	0.002	11	6	2	11	0	1.003	-0.003	0.002	11	6	2	11	0	0.997	0.003	0.002	11	6	2	11	0	1.005	-0.005	0.002	11	6	2	11	0	1.005	-0.005	0.002	11	6	2	11	0.642899	1.009	-0.009	0.009
11	6	2	12	0	1.001	-0.001	0.002	11	6	2	12	0	0.995	0.005	0.002	11	6	2	12	0	1.001	-0.001	0.002	11	6	2	12	0	0.995	0.005	0.002	11	6	2	12	0	1.003	-0.003	0.002	11	6	2	12	0	1.003	-0.003	0.002	11	6	2	12	0.523756	1.001	-0.001	0.009
11	6	2	13	0	1.003	-0.003	0.004	11	6	2	13	0	0.991	0.009	0.004	11	6	2	13	0	1.003	-0.003	0.004	11	6	2	13	0	0.991	0.009	0.004	11	6	2	13	0	1.008	-0.008	0.004	11	6	2	13	0	1.008	-0.008	0.004	11	6	2	13	0.562319	1.007	-0.007	0.015
11	6	2	15	0	1.004	-0.004	0.004	11	6	2	15	0	0.99	0.01	0.004	11	6	2	15	0	1.004	-0.004	0.004	11	6	2	15	0	0.99	0.01	0.004	11	6	2	15	0	1.008	-0.008	0.004	11	6	2	15	0	1.008	-0.008	0.004	11	6	2	15	0.518867	1.009	-0.009	0.014
11	6	3	0	0.098447	-8.554	9.554	34.266	11	6	3	0	0.214237	3.347	-2.347	2.898	11	6	3	0	0.004932	-11.303	12.303	35.944	11	6	3	0	0.018549	3.056	-2.056	2.375	11	6	3	0	0.896706	6521.04	-6520.04	4305.51	11	6	3	0	0.174261	2269.85	-2268.85	717.185	11	6	3	0	0.976473	0.943	0.057	0.31
11	6	3	1	0.351379	10.162	-9.162	5.199	11	6	3	1	0.55003	3.661	-2.661	1.857	11	6	3	1	0.313613	10.441	-9.441	5.793	11	6	3	1	0.45677	3.691	-2.691	2.141	11	6	3	1	0.799893	9.273	-8.273	13.562	11	6	3	1	0.676566	9.979	-8.979	11.112	11	6	3	1	0.956407	0.867	0.133	0.446
11	6	3	2	0.038996	9.957	-8.957	4.964	11	6	3	2	0.161917	3.133	-2.133	1.219	11	6	3	2	0.018459	9.978	-8.978	5.063	11	6	3	2	0.081557	3.094	-2.094	1.232	11	6	3	2	0.265551	6.542	-5.542	18.235	11	6	3	2	0.333911	9.504	-8.504	12.635	11	6	3	2	0.958665	0.98	0.02	0.646
11	6	3	4	0.147081	-7.398	8.398	3.698	11	6	3	4	0.166473	-42894.1	42895.1	34549.7	11	6	3	4	0.088248	-7.318	8.318	3.624	11	6	3	4	0.092476	577.129	-576.129	155.027	11	6	3	4	0.144253	-6.547	7.547	2.855	11	6	3	4	0.036578	-6.964	7.964	3.468	11	6	3	4	0.958331	0.472	0.528	0.624
11	6	3	5	0.205461	0.423	0.577	0.202	11	6	3	5	0.366295	3.021	-2.021	1.217	11	6	3	5	0.248494	0.383	0.617	0.206	11	6	3	5	0.518099	0.983	0.017	0.837	11	6	3	5	0.268398	0.434	0.566	0.2	11	6	3	5	0.242653	0.391	0.609	0.227	11	6	3	5	0.996961	0.805	0.195	0.28
11	6	3	7	0	1.046	-0.046	0.026	11	6	3	7	0	0.944	0.056	0.017	11	6	3	7	0	1.064	-0.064	0.028	11	6	3	7	0	0.943	0.057	0.018	11	6	3	7	0	1.074	-0.074	0.026	11	6	3	7	0	2.273	-1.273	0.709	11	6	3	7	0.978173	0.999	0.001	0.091
11	6	3	8	0	0.994	0.006	0.005	11	6	3	8	0	0.988	0.012	0.005	11	6	3	8	0	0.997	0.003	0.008	11	6	3	8	0	0.974	0.026	0.008	11	6	3	8	0	0.999	0.001	0.005	11	6	3	8	0	1.005	-0.005	0.009	11	6	3	8	0.950411	1.002	-0.002	0.026
11	6	3	9	0	1.011	-0.011	0.005	11	6	3	9	0	0.99	0.01	0.005	11	6	3	9	0	1.015	-0.015	0.006	11	6	3	9	0	0.989	0.011	0.005	11	6	3	9	0	1.017	-0.017	0.006	11	6	3	9	0	1.021	-0.021	0.006	11	6	3	9	0.950951	1.008	-0.008	0.029
11	6	3	10	0	1.008	-0.008	0.005	11	6	3	10	0	0.988	0.012	0.005	11	6	3	10	0	1.007	-0.007	0.005	11	6	3	10	0	0.988	0.012	0.005	11	6	3	10	0	1.012	-0.012	0.005	11	6	3	10	0	1.013	-0.013	0.005	11	6	3	10	0.96281	1.002	-0.002	0.023
11	6	3	11	0	1.004	-0.004	0.002	11	6	3	11	0	0.997	0.003	0.002	11	6	3	11	0	1.004	-0.004	0.002	11	6	3	11	0	0.997	0.003	0.002	11	6	3	11	0	1.005	-0.005	0.002	11	6	3	11	0	1.005	-0.005	0.002	11	6	3	11	0.940409	1.001	-0.001	0.01
11	6	3	12	0	1.004	-0.004	0.002	11	6	3	12	0	0.997	0.003	0.002	11	6	3	12	0	1.003	-0.003	0.002	11	6	3	12	0	0.996	0.004	0.002	11	6	3	12	0	1.005	-0.005	0.002	11	6	3	12	0	1.005	-0.005	0.002	11	6	3	12	0.943472	0.999	0.001	0.009
11	6	3	13	0	1.006	-0.006	0.003	11	6	3	13	0	0.993	0.007	0.003	11	6	3	13	0	1.006	-0.006	0.003	11	6	3	13	0	0.993	0.007	0.003	11	6	3	13	0	1.008	-0.008	0.004	11	6	3	13	0	1.009	-0.009	0.004	11	6	3	13	0.939583	0.998	0.002	0.016
11	6	3	15	0	1.007	-0.007	0.003	11	6	3	15	0	0.993	0.007	0.003	11	6	3	15	0	1.006	-0.006	0.003	11	6	3	15	0	0.993	0.007	0.003	11	6	3	15	0	1.009	-0.009	0.003	11	6	3	15	0	1.009	-0.009	0.003	11	6	3	15	0.944175	0.999	0.001	0.015
11	6	4	0	0.010259	6.646	-5.646	2.006	11	6	4	0	0.016271	3.132	-2.132	1.929	11	6	4	0	0.004774	6.717	-5.717	2.088	11	6	4	0	0.008614	2.953	-1.953	1.793	11	6	4	0	0.522532	2.089	-1.089	8.956	11	6	4	0	0.074064	-9.279	10.279	18.354	11	6	4	0	0.86803	0.715	0.285	0.248
11	6	4	1	0.024587	5.481	-4.481	1.139	11	6	4	1	0.036754	3.342	-2.342	1.236	11	6	4	1	0.023594	5.493	-4.493	1.148	11	6	4	1	0.034304	3.35	-2.35	1.266	11	6	4	1	0.045738	6.075	-5.075	1.643	11	6	4	1	0.048278	6.085	-5.085	1.633	11	6	4	1	0.728817	0.141	0.859	1.023
11	6	4	2	0.040114	5.602	-4.602	1.155	11	6	4	2	0.04738	3.471	-2.471	1.896	11	6	4	2	0.043894	5.61	-4.61	1.161	11	6	4	2	0.049382	3.453	-2.453	2.131	11	6	4	2	0.042757	5.941	-4.941	1.508	11	6	4	2	0.014547	6.065	-5.065	1.604	11	6	4	2	0.7635	1.121	-0.121	2.335
11	6	4	3	0.147081	8.398	-7.398	3.698	11	6	4	3	0.166473	42895.1	-42894.1	34549.7	11	6	4	3	0.088248	8.318	-7.318	3.624	11	6	4	3	0.092476	-576.129	577.129	155.027	11	6	4	3	0.144253	7.547	-6.547	2.855	11	6	4	3	0.036578	7.964	-6.964	3.468	11	6	4	3	0.958331	0.528	0.472	0.624
11	6	4	5	0.140215	0.033	0.967	0.404	11	6	4	5	0.396625	0.617	0.383	0.438	11	6	4	5	0.187611	0.1	0.9	0.385	11	6	4	5	0.640303	0.557	0.443	0.306	11	6	4	5	0.218495	0.081	0.919	0.37	11	6	4	5	0.252064	-0.001	1.001	0.546	11	6	4	5	0.825756	0.603	0.397	0.387
11	6	4	7	0	1.098	-0.098	0.023	11	6	4	7	0	0.959	0.041	0.018	11	6	4	7	0	1.11	-0.11	0.024	11	6	4	7	0	0.963	0.037	0.019	11	6	4	7	0	1.118	-0.118	0.023	11	6	4	7	0	1.292	-0.292	0.081	11	6	4	7	0.88023	1.067	-0.067	0.103
11	6	4	8	0	1.005	-0.005	0.005	11	6	4	8	0	0.989	0.011	0.005	11	6	4	8	0	1.021	-0.021	0.008	11	6	4	8	0	0.986	0.014	0.008	11	6	4	8	0	1.01	-0.01	0.005	11	6	4	8	0	1.032	-0.032	0.009	11	6	4	8	0.696247	1.003	-0.003	0.028
11	6	4	9	0	1.01	-0.01	0.005	11	6	4	9	0	0.989	0.011	0.005	11	6	4	9	0	1.012	-0.012	0.005	11	6	4	9	0	0.989	0.011	0.005	11	6	4	9	0	1.016	-0.016	0.005	11	6	4	9	0	1.017	-0.017	0.006	11	6	4	9	0.733721	1.012	-0.012	0.03
11	6	4	10	0	1.02	-0.02	0.005	11	6	4	10	0	0.995	0.005	0.005	11	6	4	10	0	1.02	-0.02	0.005	11	6	4	10	0	0.995	0.005	0.005	11	6	4	10	0	1.022	-0.022	0.005	11	6	4	10	0	1.023	-0.023	0.005	11	6	4	10	0.760317	1.018	-0.018	0.023
11	6	4	11	0	1.009	-0.009	0.002	11	6	4	11	0	1.003	-0.003	0.002	11	6	4	11	0	1.009	-0.009	0.002	11	6	4	11	0	1.002	-0.002	0.002	11	6	4	11	0	1.01	-0.01	0.002	11	6	4	11	0	1.01	-0.01	0.002	11	6	4	11	0.873407	1.014	-0.014	0.01
11	6	4	12	0	1.008	-0.008	0.002	11	6	4	12	0	1	0	0.002	11	6	4	12	0	1.008	-0.008	0.002	11	6	4	12	0	1	0	0.002	11	6	4	12	0	1.009	-0.009	0.002	11	6	4	12	0	1.009	-0.009	0.002	11	6	4	12	0.941374	1.005	-0.005	0.009
11	6	4	13	0	1.014	-0.014	0.004	11	6	4	13	0	0.999	0.001	0.004	11	6	4	13	0	1.014	-0.014	0.004	11	6	4	13	0	0.999	0.001	0.004	11	6	4	13	0	1.016	-0.016	0.004	11	6	4	13	0	1.016	-0.016	0.004	11	6	4	13	0.77329	1.016	-0.016	0.015
11	6	4	15	0	1.017	-0.017	0.003	11	6	4	15	0	1.002	-0.002	0.003	11	6	4	15	0	1.017	-0.017	0.003	11	6	4	15	0	1.001	-0.001	0.003	11	6	4	15	0	1.018	-0.018	0.003	11	6	4	15	0	1.019	-0.019	0.003	11	6	4	15	0.88697	1.017	-0.017	0.015
11	6	5	0	0.283237	0.745	0.255	0.104	11	6	5	0	0.678267	0.621	0.379	0.162	11	6	5	0	0.486404	0.75	0.25	0.095	11	6	5	0	0.84979	0.628	0.372	0.153	11	6	5	0	0.643908	0.688	0.312	0.2	11	6	5	0	0.767241	0.725	0.275	0.133	11	6	5	0	0.460368	0.674	0.326	0.784
11	6	5	1	0.375589	0.803	0.197	0.159	11	6	5	1	0.60322	0.779	0.221	0.586	11	6	5	1	0.595455	0.81	0.19	0.146	11	6	5	1	0.822457	0.806	0.194	0.421	11	6	5	1	0.521893	0.712	0.288	0.179	11	6	5	1	0.458315	0.778	0.222	0.208	11	6	5	1	0.921318	0.384	0.616	1.226
11	6	5	2	0.123381	0.798	0.202	0.136	11	6	5	2	0.388758	0.736	0.264	0.402	11	6	5	2	0.277494	0.755	0.245	0.123	11	6	5	2	0.59505	0.678	0.322	0.294	11	6	5	2	0.230532	0.715	0.285	0.157	11	6	5	2	0.410043	0.651	0.349	0.16	11	6	5	2	0.775081	0.706	0.294	1.216
11	6	5	3	0.205461	0.577	0.423	0.202	11	6	5	3	0.366295	-2.021	3.021	1.217	11	6	5	3	0.248494	0.617	0.383	0.206	11	6	5	3	0.518099	0.017	0.983	0.837	11	6	5	3	0.268398	0.566	0.434	0.2	11	6	5	3	0.242653	0.609	0.391	0.227	11	6	5	3	0.996961	0.195	0.805	0.28
11	6	5	4	0.140215	0.967	0.033	0.404	11	6	5	4	0.396625	0.383	0.617	0.438	11	6	5	4	0.187611	0.9	0.1	0.385	11	6	5	4	0.640303	0.443	0.557	0.306	11	6	5	4	0.218495	0.919	0.081	0.37	11	6	5	4	0.252064	1.001	-0.001	0.546	11	6	5	4	0.825756	0.397	0.603	0.387
11	6	5	7	0.091839	1.005	-0.005	0.019	11	6	5	7	0.380279	0.984	0.016	0.039	11	6	5	7	0.142027	1.012	-0.012	0.02	11	6	5	7	0.528742	1.001	-0.001	0.042	11	6	5	7	0.126467	1.007	-0.007	0.019	11	6	5	7	0.232301	1.014	-0.014	0.022	11	6	5	7	0.567864	1.056	-0.056	0.109
11	6	5	8	0.080899	0.996	0.004	0.005	11	6	5	8	0.556244	0.991	0.009	0.01	11	6	5	8	0.08708	0.999	0.001	0.008	11	6	5	8	0.57009	0.996	0.004	0.017	11	6	5	8	0.111436	0.996	0.004	0.005	11	6	5	8	0.094174	1	0	0.008	11	6	5	8	0.478732	1.015	-0.015	0.03
11	6	5	9	0.135313	1.004	-0.004	0.005	11	6	5	9	0.524366	1.008	-0.008	0.011	11	6	5	9	0.160264	1.004	-0.004	0.005	11	6	5	9	0.541547	1.008	-0.008	0.011	11	6	5	9	0.196947	1.004	-0.004	0.005	11	6	5	9	0.165568	1.004	-0.004	0.005	11	6	5	9	0.442958	1.004	-0.004	0.029
11	6	5	10	0.044247	1.003	-0.003	0.005	11	6	5	10	0.332631	0.997	0.003	0.011	11	6	5	10	0.076261	1.003	-0.003	0.005	11	6	5	10	0.533099	0.998	0.002	0.011	11	6	5	10	0.066964	1.004	-0.004	0.005	11	6	5	10	0.091412	1.004	-0.004	0.005	11	6	5	10	0.497673	1.004	-0.004	0.023
11	6	5	11	0.014239	1.002	-0.002	0.002	11	6	5	11	0.143032	0.996	0.004	0.005	11	6	5	11	0.027652	1.002	-0.002	0.002	11	6	5	11	0.272714	0.996	0.004	0.005	11	6	5	11	0.031899	1.002	-0.002	0.002	11	6	5	11	0.060573	1.003	-0.003	0.002	11	6	5	11	0.874213	1.003	-0.003	0.009
11	6	5	12	0.017744	1.001	-0.001	0.002	11	6	5	12	0.135016	0.996	0.004	0.005	11	6	5	12	0.032127	1.001	-0.001	0.002	11	6	5	12	0.258297	0.996	0.004	0.005	11	6	5	12	0.041607	1.002	-0.002	0.002	11	6	5	12	0.072514	1.001	-0.001	0.002	11	6	5	12	0.494685	0.992	0.008	0.009
11	6	5	13	0.001914	1.005	-0.005	0.004	11	6	5	13	0.06519	0.992	0.008	0.008	11	6	5	13	0.005416	1.004	-0.004	0.004	11	6	5	13	0.139879	0.993	0.007	0.008	11	6	5	13	0.007749	1.005	-0.005	0.004	11	6	5	13	0.019118	1.005	-0.005	0.004	11	6	5	13	0.581357	0.993	0.007	0.015
11	6	5	15	0.039385	1.003	-0.003	0.003	11	6	5	15	0.228757	0.992	0.008	0.008	11	6	5	15	0.065323	1.003	-0.003	0.003	11	6	5	15	0.376378	0.992	0.008	0.008	11	6	5	15	0.071554	1.004	-0.004	0.003	11	6	5	15	0.099933	1.004	-0.004	0.003	11	6	5	15	0.526915	0.994	0.006	0.014
11	6	7	0	0	-0.019	1.019	0.024	11	6	7	0	0	0.089	0.911	0.016	11	6	7	0	0	-0.035	1.035	0.025	11	6	7	0	0	0.089	0.911	0.016	11	6	7	0	0	-0.1	1.1	0.047	11	6	7	0	0	-0.193	1.193	0.078	11	6	7	0	0.156953	-0.155	1.155	0.128
11	6	7	1	0	-0.12	1.12	0.031	11	6	7	1	0	0.072	0.928	0.017	11	6	7	1	0	-0.136	1.136	0.032	11	6	7	1	0	0.074	0.926	0.018	11	6	7	1	0	-0.158	1.158	0.029	11	6	7	1	0	-0.916	1.916	1.51	11	6	7	1	0.635121	-0.099	1.099	0.105
11	6	7	2	0	-0.027	1.027	0.025	11	6	7	2	0	0.089	0.911	0.018	11	6	7	2	0	-0.048	1.048	0.027	11	6	7	2	0	0.082	0.918	0.019	11	6	7	2	0	-0.068	1.068	0.024	11	6	7	2	0	-0.73	1.73	0.396	11	6	7	2	0.575512	-0.053	1.053	0.103
11	6	7	3	0	-0.046	1.046	0.026	11	6	7	3	0	0.056	0.944	0.017	11	6	7	3	0	-0.064	1.064	0.028	11	6	7	3	0	0.057	0.943	0.018	11	6	7	3	0	-0.074	1.074	0.026	11	6	7	3	0	-1.273	2.273	0.709	11	6	7	3	0.978173	0.001	0.999	0.091
11	6	7	4	0	-0.098	1.098	0.023	11	6	7	4	0	0.041	0.959	0.018	11	6	7	4	0	-0.11	1.11	0.024	11	6	7	4	0	0.037	0.963	0.019	11	6	7	4	0	-0.118	1.118	0.023	11	6	7	4	0	-0.292	1.292	0.081	11	6	7	4	0.88023	-0.067	1.067	0.103
11	6	7	5	0.091839	-0.005	1.005	0.019	11	6	7	5	0.380279	0.016	0.984	0.039	11	6	7	5	0.142027	-0.012	1.012	0.02	11	6	7	5	0.528742	-0.001	1.001	0.042	11	6	7	5	0.126467	-0.007	1.007	0.019	11	6	7	5	0.232301	-0.014	1.014	0.022	11	6	7	5	0.567864	-0.056	1.056	0.109
11	6	7	8	0	1.286	-0.286	0.01	11	6	7	8	0	1.268	-0.268	0.01	11	6	7	8	0	1.52	-0.52	0.023	11	6	7	8	0	1.465	-0.465	0.021	11	6	7	8	0	1.288	-0.288	0.01	11	6	7	8	0	1.482	-0.482	0.039	11	6	7	8	1e-06	1.335	-0.335	0.046
11	6	7	9	0	1.311	-0.311	0.01	11	6	7	9	0	1.284	-0.284	0.01	11	6	7	9	0	1.358	-0.358	0.014	11	6	7	9	0	1.319	-0.319	0.013	11	6	7	9	0	1.312	-0.312	0.01	11	6	7	9	0	1.311	-0.311	0.021	11	6	7	9	1e-06	1.336	-0.336	0.05
11	6	7	10	0	1.316	-0.316	0.01	11	6	7	10	0	1.29	-0.29	0.01	11	6	7	10	0	1.307	-0.307	0.01	11	6	7	10	0	1.28	-0.28	0.01	11	6	7	10	0	1.316	-0.316	0.01	11	6	7	10	0	1.302	-0.302	0.02	11	6	7	10	5e-06	1.253	-0.253	0.033
11	6	7	11	0	1.08	-0.08	0.003	11	6	7	11	0	1.074	-0.074	0.003	11	6	7	11	0	1.082	-0.082	0.003	11	6	7	11	0	1.076	-0.076	0.003	11	6	7	11	0	1.08	-0.08	0.003	11	6	7	11	0	1.072	-0.072	0.006	11	6	7	11	0	1.074	-0.074	0.011
11	6	7	12	0	1.076	-0.076	0.003	11	6	7	12	0	1.069	-0.069	0.003	11	6	7	12	0	1.078	-0.078	0.003	11	6	7	12	0	1.072	-0.072	0.003	11	6	7	12	0	1.076	-0.076	0.003	11	6	7	12	0	1.077	-0.077	0.006	11	6	7	12	0	1.058	-0.058	0.01
11	6	7	13	0	1.186	-0.186	0.006	11	6	7	13	0	1.171	-0.171	0.006	11	6	7	13	0	1.187	-0.187	0.006	11	6	7	13	0	1.172	-0.172	0.006	11	6	7	13	0	1.184	-0.184	0.006	11	6	7	13	0	1.169	-0.169	0.011	11	6	7	13	0	1.135	-0.135	0.019
11	6	7	15	0	1.167	-0.167	0.006	11	6	7	15	0	1.155	-0.155	0.006	11	6	7	15	0	1.168	-0.168	0.006	11	6	7	15	0	1.156	-0.156	0.006	11	6	7	15	0	1.166	-0.166	0.006	11	6	7	15	0	1.162	-0.162	0.011	11	6	7	15	0	1.13	-0.13	0.019
11	6	8	0	0	0.009	0.991	0.005	11	6	8	0	0	0.018	0.982	0.005	11	6	8	0	0	0	1	0.008	11	6	8	0	0	0.026	0.974	0.007	11	6	8	0	0	-0.005	1.005	0.011	11	6	8	0	0	-0.031	1.031	0.018	11	6	8	0	0.585976	-0.08	1.08	0.031
11	6	8	1	0	-0.002	1.002	0.005	11	6	8	1	0	0.014	0.986	0.005	11	6	8	1	0	-0.019	1.019	0.008	11	6	8	1	0	0.027	0.973	0.007	11	6	8	1	0	-0.008	1.008	0.005	11	6	8	1	0	-0.033	1.033	0.009	11	6	8	1	0.646257	-0.026	1.026	0.029
11	6	8	2	0	0.007	0.993	0.005	11	6	8	2	0	0.023	0.977	0.005	11	6	8	2	0	-0.001	1.001	0.008	11	6	8	2	0	0.029	0.971	0.007	11	6	8	2	0	-0.003	1.003	0.005	11	6	8	2	0	-0.018	1.018	0.008	11	6	8	2	0.71566	-0.014	1.014	0.028
11	6	8	3	0	0.006	0.994	0.005	11	6	8	3	0	0.012	0.988	0.005	11	6	8	3	0	0.003	0.997	0.008	11	6	8	3	0	0.026	0.974	0.008	11	6	8	3	0	0.001	0.999	0.005	11	6	8	3	0	-0.005	1.005	0.009	11	6	8	3	0.950411	-0.002	1.002	0.026
11	6	8	4	0	-0.005	1.005	0.005	11	6	8	4	0	0.011	0.989	0.005	11	6	8	4	0	-0.021	1.021	0.008	11	6	8	4	0	0.014	0.986	0.008	11	6	8	4	0	-0.01	1.01	0.005	11	6	8	4	0	-0.032	1.032	0.009	11	6	8	4	0.696247	-0.003	1.003	0.028
11	6	8	5	0.080899	0.004	0.996	0.005	11	6	8	5	0.556244	0.009	0.991	0.01	11	6	8	5	0.08708	0.001	0.999	0.008	11	6	8	5	0.57009	0.004	0.996	0.017	11	6	8	5	0.111436	0.004	0.996	0.005	11	6	8	5	0.094174	0	1	0.008	11	6	8	5	0.478732	-0.015	1.015	0.03
11	6	8	7	0	-0.286	1.286	0.01	11	6	8	7	0	-0.268	1.268	0.01	11	6	8	7	0	-0.52	1.52	0.023	11	6	8	7	0	-0.465	1.465	0.021	11	6	8	7	0	-0.288	1.288	0.01	11	6	8	7	0	-0.482	1.482	0.039	11	6	8	7	1e-06	-0.335	1.335	0.046
11	6	8	9	0.592314	-21.162	22.162	104.331	11	6	8	9	0.584155	-299.987	300.987	249.054	11	6	8	9	0.031408	-4.344	5.344	47.295	11	6	8	9	0.063043	-538.498	539.498	261.379	11	6	8	9	0.739027	-16.897	17.897	100.897	11	6	8	9	0.073623	-16.757	17.757	55.552	11	6	8	9	0.256012	8.73	-7.73	7.504
11	6	8	10	0	-1.292	2.292	0.1	11	6	8	10	0	-1.131	2.131	0.093	11	6	8	10	0	2.081	-1.081	0.052	11	6	8	10	0	2.006	-1.006	0.051	11	6	8	10	0	-1.305	2.305	0.102	11	6	8	10	0	2.094	-1.094	0.051	11	6	8	10	0	1.768	-0.768	0.137
11	6	8	11	0	1.019	-0.019	0.005	11	6	8	11	0	1.003	-0.003	0.005	11	6	8	11	0	1.139	-0.139	0.005	11	6	8	11	0	1.121	-0.121	0.005	11	6	8	11	0	1.019	-0.019	0.005	11	6	8	11	0	1.147	-0.147	0.005	11	6	8	11	0	1.096	-0.096	0.013
11	6	8	12	0	1.013	-0.013	0.005	11	6	8	12	0	0.994	0.006	0.005	11	6	8	12	0	1.126	-0.126	0.005	11	6	8	12	0	1.107	-0.107	0.005	11	6	8	12	0	1.014	-0.014	0.005	11	6	8	12	0	1.135	-0.135	0.005	11	6	8	12	0	1.059	-0.059	0.013
11	6	8	13	0	1.094	-0.094	0.013	11	6	8	13	0	1.023	-0.023	0.012	11	6	8	13	0	1.384	-0.384	0.014	11	6	8	13	0	1.337	-0.337	0.014	11	6	8	13	0	1.097	-0.097	0.013	11	6	8	13	0	1.392	-0.392	0.014	11	6	8	13	0	1.174	-0.174	0.035
11	6	8	15	0	1.074	-0.074	0.017	11	6	8	15	0	0.992	0.008	0.013	11	6	8	15	0	1.384	-0.384	0.017	11	6	8	15	0	1.335	-0.335	0.016	11	6	8	15	0	1.076	-0.076	0.017	11	6	8	15	0	1.385	-0.385	0.016	11	6	8	15	0	1.188	-0.188	0.033
11	6	9	0	0	-0.002	1.002	0.005	11	6	9	0	0	0.019	0.981	0.005	11	6	9	0	0	-0.002	1.002	0.005	11	6	9	0	0	0.02	0.98	0.005	11	6	9	0	0	-0.018	1.018	0.012	11	6	9	0	0	-0.018	1.018	0.012	11	6	9	0	0.477084	-0.008	1.008	0.028
11	6	9	1	0	-0.006	1.006	0.005	11	6	9	1	0	0.016	0.984	0.005	11	6	9	1	0	-0.009	1.009	0.006	11	6	9	1	0	0.017	0.983	0.005	11	6	9	1	0	-0.015	1.015	0.005	11	6	9	1	0	-0.017	1.017	0.006	11	6	9	1	0.530917	-0.005	1.005	0.027
11	6	9	2	0	-0.004	1.004	0.005	11	6	9	2	0	0.019	0.981	0.005	11	6	9	2	0	-0.004	1.004	0.006	11	6	9	2	0	0.02	0.98	0.005	11	6	9	2	0	-0.012	1.012	0.005	11	6	9	2	0	-0.011	1.011	0.006	11	6	9	2	0.530768	0.016	0.984	0.029
11	6	9	3	0	-0.011	1.011	0.005	11	6	9	3	0	0.01	0.99	0.005	11	6	9	3	0	-0.015	1.015	0.006	11	6	9	3	0	0.011	0.989	0.005	11	6	9	3	0	-0.017	1.017	0.006	11	6	9	3	0	-0.021	1.021	0.006	11	6	9	3	0.950951	-0.008	1.008	0.029
11	6	9	4	0	-0.01	1.01	0.005	11	6	9	4	0	0.011	0.989	0.005	11	6	9	4	0	-0.012	1.012	0.005	11	6	9	4	0	0.011	0.989	0.005	11	6	9	4	0	-0.016	1.016	0.005	11	6	9	4	0	-0.017	1.017	0.006	11	6	9	4	0.733721	-0.012	1.012	0.03
11	6	9	5	0.135313	-0.004	1.004	0.005	11	6	9	5	0.524366	-0.008	1.008	0.011	11	6	9	5	0.160264	-0.004	1.004	0.005	11	6	9	5	0.541547	-0.008	1.008	0.011	11	6	9	5	0.196947	-0.004	1.004	0.005	11	6	9	5	0.165568	-0.004	1.004	0.005	11	6	9	5	0.442958	-0.004	1.004	0.029
11	6	9	7	0	-0.311	1.311	0.01	11	6	9	7	0	-0.284	1.284	0.01	11	6	9	7	0	-0.358	1.358	0.014	11	6	9	7	0	-0.319	1.319	0.013	11	6	9	7	0	-0.312	1.312	0.01	11	6	9	7	0	-0.311	1.311	0.021	11	6	9	7	1e-06	-0.336	1.336	0.05
11	6	9	8	0.592314	22.162	-21.162	104.331	11	6	9	8	0.584155	300.987	-299.987	249.054	11	6	9	8	0.031408	5.344	-4.344	47.295	11	6	9	8	0.063043	539.498	-538.498	261.379	11	6	9	8	0.739027	17.897	-16.897	100.897	11	6	9	8	0.073623	17.757	-16.757	55.552	11	6	9	8	0.256012	-7.73	8.73	7.504
11	6	9	10	0	-2.026	3.026	0.19	11	6	9	10	0	-1.874	2.874	0.192	11	6	9	10	0	2.553	-1.553	0.17	11	6	9	10	0	2.303	-1.303	0.144	11	6	9	10	0	-2.066	3.066	0.194	11	6	9	10	0	2.691	-1.691	0.193	11	6	9	10	0	2.204	-1.204	0.331
11	6	9	11	0	1.019	-0.019	0.005	11	6	9	11	0	1.011	-0.011	0.005	11	6	9	11	0	1.095	-0.095	0.008	11	6	9	11	0	1.081	-0.081	0.008	11	6	9	11	0	1.019	-0.019	0.005	11	6	9	11	0	1.094	-0.094	0.008	11	6	9	11	0	1.082	-0.082	0.014
11	6	9	12	0	1.03	-0.03	0.005	11	6	9	12	0	1.015	-0.015	0.005	11	6	9	12	0	1.106	-0.106	0.008	11	6	9	12	0	1.087	-0.087	0.007	11	6	9	12	0	1.03	-0.03	0.005	11	6	9	12	0	1.106	-0.106	0.008	11	6	9	12	0	1.093	-0.093	0.014
11	6	9	13	0	1.112	-0.112	0.014	11	6	9	13	0	1.043	-0.043	0.012	11	6	9	13	0	1.387	-0.387	0.025	11	6	9	13	0	1.314	-0.314	0.023	11	6	9	13	0	1.11	-0.11	0.014	11	6	9	13	0	1.385	-0.385	0.025	11	6	9	13	0	1.16	-0.16	0.037
11	6	9	15	0	1.114	-0.114	0.014	11	6	9	15	0	1.053	-0.053	0.012	11	6	9	15	0	1.37	-0.37	0.024	11	6	9	15	0	1.307	-0.307	0.023	11	6	9	15	0	1.111	-0.111	0.014	11	6	9	15	0	1.372	-0.372	0.025	11	6	9	15	0	1.172	-0.172	0.031
11	6	10	0	0	0.001	0.999	0.005	11	6	10	0	0	0.021	0.979	0.005	11	6	10	0	0	0	1	0.005	11	6	10	0	0	0.021	0.979	0.005	11	6	10	0	0	0.008	0.992	0.011	11	6	10	0	0	0.008	0.992	0.011	11	6	10	0	0.175939	-0.008	1.008	0.023
11	6	10	1	0	-0.018	1.018	0.005	11	6	10	1	0	0.014	0.986	0.005	11	6	10	1	0	-0.018	1.018	0.005	11	6	10	1	0	0.014	0.986	0.005	11	6	10	1	0	-0.025	1.025	0.006	11	6	10	1	0	-0.026	1.026	0.005	11	6	10	1	0.656527	-0.022	1.022	0.022
11	6	10	2	0	-0.003	1.003	0.005	11	6	10	2	0	0.019	0.981	0.005	11	6	10	2	0	-0.004	1.004	0.005	11	6	10	2	0	0.018	0.982	0.005	11	6	10	2	0	-0.011	1.011	0.005	11	6	10	2	0	-0.012	1.012	0.005	11	6	10	2	0.586657	-0.015	1.015	0.023
11	6	10	3	0	-0.008	1.008	0.005	11	6	10	3	0	0.012	0.988	0.005	11	6	10	3	0	-0.007	1.007	0.005	11	6	10	3	0	0.012	0.988	0.005	11	6	10	3	0	-0.012	1.012	0.005	11	6	10	3	0	-0.013	1.013	0.005	11	6	10	3	0.96281	-0.002	1.002	0.023
11	6	10	4	0	-0.02	1.02	0.005	11	6	10	4	0	0.005	0.995	0.005	11	6	10	4	0	-0.02	1.02	0.005	11	6	10	4	0	0.005	0.995	0.005	11	6	10	4	0	-0.022	1.022	0.005	11	6	10	4	0	-0.023	1.023	0.005	11	6	10	4	0.760317	-0.018	1.018	0.023
11	6	10	5	0.044247	-0.003	1.003	0.005	11	6	10	5	0.332631	0.003	0.997	0.011	11	6	10	5	0.076261	-0.003	1.003	0.005	11	6	10	5	0.533099	0.002	0.998	0.011	11	6	10	5	0.066964	-0.004	1.004	0.005	11	6	10	5	0.091412	-0.004	1.004	0.005	11	6	10	5	0.497673	-0.004	1.004	0.023
11	6	10	7	0	-0.316	1.316	0.01	11	6	10	7	0	-0.29	1.29	0.01	11	6	10	7	0	-0.307	1.307	0.01	11	6	10	7	0	-0.28	1.28	0.01	11	6	10	7	0	-0.316	1.316	0.01	11	6	10	7	0	-0.302	1.302	0.02	11	6	10	7	5e-06	-0.253	1.253	0.033
11	6	10	8	0	2.292	-1.292	0.1	11	6	10	8	0	2.131	-1.131	0.093	11	6	10	8	0	-1.081	2.081	0.052	11	6	10	8	0	-1.006	2.006	0.051	11	6	10	8	0	2.305	-1.305	0.102	11	6	10	8	0	-1.094	2.094	0.051	11	6	10	8	0	-0.768	1.768	0.137
11	6	10	9	0	3.026	-2.026	0.19	11	6	10	9	0	2.874	-1.874	0.192	11	6	10	9	0	-1.553	2.553	0.17	11	6	10	9	0	-1.303	2.303	0.144	11	6	10	9	0	3.066	-2.066	0.194	11	6	10	9	0	-1.691	2.691	0.193	11	6	10	9	0	-1.204	2.204	0.331
11	6	10	11	0	1.605	-0.605	0.015	11	6	10	11	0	1.578	-0.578	0.014	11	6	10	11	0	1.605	-0.605	0.015	11	6	10	11	0	1.582	-0.582	0.014	11	6	10	11	0	1.598	-0.598	0.015	11	6	10	11	0	1.616	-0.616	0.015	11	6	10	11	0	1.624	-0.624	0.027
11	6	10	12	0	1.622	-0.622	0.016	11	6	10	12	0	1.589	-0.589	0.015	11	6	10	12	0	1.618	-0.618	0.015	11	6	10	12	0	1.59	-0.59	0.014	11	6	10	12	0	1.622	-0.622	0.016	11	6	10	12	0	1.627	-0.627	0.015	11	6	10	12	0	1.553	-0.553	0.024
11	6	10	13	0	3.275	-2.275	0.069	11	6	10	13	0	3.133	-2.133	0.065	11	6	10	13	0	3.187	-2.187	0.066	11	6	10	13	0	3.06	-2.06	0.062	11	6	10	13	0	3.248	-2.248	0.068	11	6	10	13	0	3.172	-2.172	0.064	11	6	10	13	0	2.955	-1.955	0.127
11	6	10	15	0	3.709	-2.709	0.1	11	6	10	15	0	3.615	-2.615	0.097	11	6	10	15	0	3.559	-2.559	0.091	11	6	10	15	0	3.466	-2.466	0.089	11	6	10	15	0	3.694	-2.694	0.099	11	6	10	15	0	3.518	-2.518	0.088	11	6	10	15	0	2.829	-1.829	0.119
11	6	11	0	0	-0.004	1.004	0.002	11	6	11	0	0	0.004	0.996	0.002	11	6	11	0	0	-0.003	1.003	0.002	11	6	11	0	0	0.004	0.996	0.002	11	6	11	0	0	0.006	0.994	0.005	11	6	11	0	0	0.007	0.993	0.005	11	6	11	0	0.1396	-0.004	1.004	0.01
11	6	11	1	0	-0.007	1.007	0.002	11	6	11	1	0	0.003	0.997	0.002	11	6	11	1	0	-0.007	1.007	0.002	11	6	11	1	0	0.003	0.997	0.002	11	6	11	1	0	-0.009	1.009	0.002	11	6	11	1	0	-0.009	1.009	0.002	11	6	11	1	0.871702	-0.014	1.014	0.009
11	6	11	2	0	-0.003	1.003	0.002	11	6	11	2	0	0.003	0.997	0.002	11	6	11	2	0	-0.003	1.003	0.002	11	6	11	2	0	0.003	0.997	0.002	11	6	11	2	0	-0.005	1.005	0.002	11	6	11	2	0	-0.005	1.005	0.002	11	6	11	2	0.642899	-0.009	1.009	0.009
11	6	11	3	0	-0.004	1.004	0.002	11	6	11	3	0	0.003	0.997	0.002	11	6	11	3	0	-0.004	1.004	0.002	11	6	11	3	0	0.003	0.997	0.002	11	6	11	3	0	-0.005	1.005	0.002	11	6	11	3	0	-0.005	1.005	0.002	11	6	11	3	0.940409	-0.001	1.001	0.01
11	6	11	4	0	-0.009	1.009	0.002	11	6	11	4	0	-0.003	1.003	0.002	11	6	11	4	0	-0.009	1.009	0.002	11	6	11	4	0	-0.002	1.002	0.002	11	6	11	4	0	-0.01	1.01	0.002	11	6	11	4	0	-0.01	1.01	0.002	11	6	11	4	0.873407	-0.014	1.014	0.01
11	6	11	5	0.014239	-0.002	1.002	0.002	11	6	11	5	0.143032	0.004	0.996	0.005	11	6	11	5	0.027652	-0.002	1.002	0.002	11	6	11	5	0.272714	0.004	0.996	0.005	11	6	11	5	0.031899	-0.002	1.002	0.002	11	6	11	5	0.060573	-0.003	1.003	0.002	11	6	11	5	0.874213	-0.003	1.003	0.009
11	6	11	7	0	-0.08	1.08	0.003	11	6	11	7	0	-0.074	1.074	0.003	11	6	11	7	0	-0.082	1.082	0.003	11	6	11	7	0	-0.076	1.076	0.003	11	6	11	7	0	-0.08	1.08	0.003	11	6	11	7	0	-0.072	1.072	0.006	11	6	11	7	0	-0.074	1.074	0.011
11	6	11	8	0	-0.019	1.019	0.005	11	6	11	8	0	-0.003	1.003	0.005	11	6	11	8	0	-0.139	1.139	0.005	11	6	11	8	0	-0.121	1.121	0.005	11	6	11	8	0	-0.019	1.019	0.005	11	6	11	8	0	-0.147	1.147	0.005	11	6	11	8	0	-0.096	1.096	0.013
11	6	11	9	0	-0.019	1.019	0.005	11	6	11	9	0	-0.011	1.011	0.005	11	6	11	9	0	-0.095	1.095	0.008	11	6	11	9	0	-0.081	1.081	0.008	11	6	11	9	0	-0.019	1.019	0.005	11	6	11	9	0	-0.094	1.094	0.008	11	6	11	9	0	-0.082	1.082	0.014
11	6	11	10	0	-0.605	1.605	0.015	11	6	11	10	0	-0.578	1.578	0.014	11	6	11	10	0	-0.605	1.605	0.015	11	6	11	10	0	-0.582	1.582	0.014	11	6	11	10	0	-0.598	1.598	0.015	11	6	11	10	0	-0.616	1.616	0.015	11	6	11	10	0	-0.624	1.624	0.027
11	6	11	12	0.060306	-6.9	7.9	225.703	11	6	11	12	0.091422	-25.374	26.374	200.029	11	6	11	12	0.145285	-18.683	19.683	215.048	11	6	11	12	0.194297	-28.36	29.36	198.442	11	6	11	12	0.127154	-0.289	1.289	232.945	11	6	11	12	0.391956	-15.487	16.487	218.893	11	6	11	12	0.670016	27.419	-26.419	16.891
11	6	11	13	0	-1.379	2.379	0.029	11	6	11	13	0	-1.331	2.331	0.027	11	6	11	13	0	-1.372	2.372	0.028	11	6	11	13	0	-1.328	2.328	0.027	11	6	11	13	0	-1.366	2.366	0.028	11	6	11	13	0	-1.351	2.351	0.028	11	6	11	13	0	-1.306	2.306	0.048
11	6	11	15	0	-1.685	2.685	0.038	11	6	11	15	0	-1.64	2.64	0.036	11	6	11	15	0	-1.679	2.679	0.038	11	6	11	15	0	-1.632	2.632	0.036	11	6	11	15	0	-1.699	2.699	0.038	11	6	11	15	0	-1.688	2.688	0.037	11	6	11	15	0	-1.662	2.662	0.071
11	6	12	0	0	0	1	0.002	11	6	12	0	0	0.006	0.994	0.002	11	6	12	0	0	0	1	0.002	11	6	12	0	0	0.006	0.994	0.002	11	6	12	0	0	0.003	0.997	0.005	11	6	12	0	0	0.003	0.997	0.005	11	6	12	0	0.083548	0.004	0.996	0.01
11	6	12	1	0	-0.003	1.003	0.002	11	6	12	1	0	0.004	0.996	0.002	11	6	12	1	0	-0.003	1.003	0.002	11	6	12	1	0	0.004	0.996	0.002	11	6	12	1	0	-0.005	1.005	0.002	11	6	12	1	0	-0.005	1.005	0.002	11	6	12	1	0.656153	-0.001	1.001	0.009
11	6	12	2	0	-0.001	1.001	0.002	11	6	12	2	0	0.005	0.995	0.002	11	6	12	2	0	-0.001	1.001	0.002	11	6	12	2	0	0.005	0.995	0.002	11	6	12	2	0	-0.003	1.003	0.002	11	6	12	2	0	-0.003	1.003	0.002	11	6	12	2	0.523756	-0.001	1.001	0.009
11	6	12	3	0	-0.004	1.004	0.002	11	6	12	3	0	0.003	0.997	0.002	11	6	12	3	0	-0.003	1.003	0.002	11	6	12	3	0	0.004	0.996	0.002	11	6	12	3	0	-0.005	1.005	0.002	11	6	12	3	0	-0.005	1.005	0.002	11	6	12	3	0.943472	0.001	0.999	0.009
11	6	12	4	0	-0.008	1.008	0.002	11	6	12	4	0	0	1	0.002	11	6	12	4	0	-0.008	1.008	0.002	11	6	12	4	0	0	1	0.002	11	6	12	4	0	-0.009	1.009	0.002	11	6	12	4	0	-0.009	1.009	0.002	11	6	12	4	0.941374	-0.005	1.005	0.009
11	6	12	5	0.017744	-0.001	1.001	0.002	11	6	12	5	0.135016	0.004	0.996	0.005	11	6	12	5	0.032127	-0.001	1.001	0.002	11	6	12	5	0.258297	0.004	0.996	0.005	11	6	12	5	0.041607	-0.002	1.002	0.002	11	6	12	5	0.072514	-0.001	1.001	0.002	11	6	12	5	0.494685	0.008	0.992	0.009
11	6	12	7	0	-0.076	1.076	0.003	11	6	12	7	0	-0.069	1.069	0.003	11	6	12	7	0	-0.078	1.078	0.003	11	6	12	7	0	-0.072	1.072	0.003	11	6	12	7	0	-0.076	1.076	0.003	11	6	12	7	0	-0.077	1.077	0.006	11	6	12	7	0	-0.058	1.058	0.01
11	6	12	8	0	-0.013	1.013	0.005	11	6	12	8	0	0.006	0.994	0.005	11	6	12	8	0	-0.126	1.126	0.005	11	6	12	8	0	-0.107	1.107	0.005	11	6	12	8	0	-0.014	1.014	0.005	11	6	12	8	0	-0.135	1.135	0.005	11	6	12	8	0	-0.059	1.059	0.013
11	6	12	9	0	-0.03	1.03	0.005	11	6	12	9	0	-0.015	1.015	0.005	11	6	12	9	0	-0.106	1.106	0.008	11	6	12	9	0	-0.087	1.087	0.007	11	6	12	9	0	-0.03	1.03	0.005	11	6	12	9	0	-0.106	1.106	0.008	11	6	12	9	0	-0.093	1.093	0.014
11	6	12	10	0	-0.622	1.622	0.016	11	6	12	10	0	-0.589	1.589	0.015	11	6	12	10	0	-0.618	1.618	0.015	11	6	12	10	0	-0.59	1.59	0.014	11	6	12	10	0	-0.622	1.622	0.016	11	6	12	10	0	-0.627	1.627	0.015	11	6	12	10	0	-0.553	1.553	0.024
11	6	12	11	0.060306	7.9	-6.9	225.703	11	6	12	11	0.091422	26.374	-25.374	200.029	11	6	12	11	0.145285	19.683	-18.683	215.048	11	6	12	11	0.194297	29.36	-28.36	198.442	11	6	12	11	0.127154	1.289	-0.289	232.945	11	6	12	11	0.391956	16.487	-15.487	218.893	11	6	12	11	0.670016	-26.419	27.419	16.891
11	6	12	13	0	-1.488	2.488	0.031	11	6	12	13	0	-1.43	2.43	0.03	11	6	12	13	0	-1.445	2.445	0.029	11	6	12	13	0	-1.397	2.397	0.028	11	6	12	13	0	-1.47	2.47	0.03	11	6	12	13	0	-1.426	2.426	0.029	11	6	12	13	0	-1.329	2.329	0.05
11	6	12	15	0	-1.603	2.603	0.039	11	6	12	15	0	-1.556	2.556	0.037	11	6	12	15	0	-1.6	2.6	0.038	11	6	12	15	0	-1.548	2.548	0.037	11	6	12	15	0	-1.614	2.614	0.038	11	6	12	15	0	-1.603	2.603	0.038	11	6	12	15	0	-1.61	2.61	0.069
11	6	13	0	0	-0.001	1.001	0.004	11	6	13	0	0	0.012	0.988	0.003	11	6	13	0	0	-0.001	1.001	0.004	11	6	13	0	0	0.012	0.988	0.003	11	6	13	0	0	0.002	0.998	0.008	11	6	13	0	0	0.003	0.997	0.008	11	6	13	0	0.129895	-0.01	1.01	0.016
11	6	13	1	0	-0.009	1.009	0.004	11	6	13	1	0	0.009	0.991	0.004	11	6	13	1	0	-0.009	1.009	0.004	11	6	13	1	0	0.009	0.991	0.004	11	6	13	1	0	-0.014	1.014	0.004	11	6	13	1	0	-0.014	1.014	0.004	11	6	13	1	0.597005	-0.013	1.013	0.015
11	6	13	2	0	-0.003	1.003	0.004	11	6	13	2	0	0.009	0.991	0.004	11	6	13	2	0	-0.003	1.003	0.004	11	6	13	2	0	0.009	0.991	0.004	11	6	13	2	0	-0.008	1.008	0.004	11	6	13	2	0	-0.008	1.008	0.004	11	6	13	2	0.562319	-0.007	1.007	0.015
11	6	13	3	0	-0.006	1.006	0.003	11	6	13	3	0	0.007	0.993	0.003	11	6	13	3	0	-0.006	1.006	0.003	11	6	13	3	0	0.007	0.993	0.003	11	6	13	3	0	-0.008	1.008	0.004	11	6	13	3	0	-0.009	1.009	0.004	11	6	13	3	0.939583	0.002	0.998	0.016
11	6	13	4	0	-0.014	1.014	0.004	11	6	13	4	0	0.001	0.999	0.004	11	6	13	4	0	-0.014	1.014	0.004	11	6	13	4	0	0.001	0.999	0.004	11	6	13	4	0	-0.016	1.016	0.004	11	6	13	4	0	-0.016	1.016	0.004	11	6	13	4	0.77329	-0.016	1.016	0.015
11	6	13	5	0.001914	-0.005	1.005	0.004	11	6	13	5	0.06519	0.008	0.992	0.008	11	6	13	5	0.005416	-0.004	1.004	0.004	11	6	13	5	0.139879	0.007	0.993	0.008	11	6	13	5	0.007749	-0.005	1.005	0.004	11	6	13	5	0.019118	-0.005	1.005	0.004	11	6	13	5	0.581357	0.007	0.993	0.015
11	6	13	7	0	-0.186	1.186	0.006	11	6	13	7	0	-0.171	1.171	0.006	11	6	13	7	0	-0.187	1.187	0.006	11	6	13	7	0	-0.172	1.172	0.006	11	6	13	7	0	-0.184	1.184	0.006	11	6	13	7	0	-0.169	1.169	0.011	11	6	13	7	0	-0.135	1.135	0.019
11	6	13	8	0	-0.094	1.094	0.013	11	6	13	8	0	-0.023	1.023	0.012	11	6	13	8	0	-0.384	1.384	0.014	11	6	13	8	0	-0.337	1.337	0.014	11	6	13	8	0	-0.097	1.097	0.013	11	6	13	8	0	-0.392	1.392	0.014	11	6	13	8	0	-0.174	1.174	0.035
11	6	13	9	0	-0.112	1.112	0.014	11	6	13	9	0	-0.043	1.043	0.012	11	6	13	9	0	-0.387	1.387	0.025	11	6	13	9	0	-0.314	1.314	0.023	11	6	13	9	0	-0.11	1.11	0.014	11	6	13	9	0	-0.385	1.385	0.025	11	6	13	9	0	-0.16	1.16	0.037
11	6	13	10	0	-2.275	3.275	0.069	11	6	13	10	0	-2.133	3.133	0.065	11	6	13	10	0	-2.187	3.187	0.066	11	6	13	10	0	-2.06	3.06	0.062	11	6	13	10	0	-2.248	3.248	0.068	11	6	13	10	0	-2.172	3.172	0.064	11	6	13	10	0	-1.955	2.955	0.127
11	6	13	11	0	2.379	-1.379	0.029	11	6	13	11	0	2.331	-1.331	0.027	11	6	13	11	0	2.372	-1.372	0.028	11	6	13	11	0	2.328	-1.328	0.027	11	6	13	11	0	2.366	-1.366	0.028	11	6	13	11	0	2.351	-1.351	0.028	11	6	13	11	0	2.306	-1.306	0.048
11	6	13	12	0	2.488	-1.488	0.031	11	6	13	12	0	2.43	-1.43	0.03	11	6	13	12	0	2.445	-1.445	0.029	11	6	13	12	0	2.397	-1.397	0.028	11	6	13	12	0	2.47	-1.47	0.03	11	6	13	12	0	2.426	-1.426	0.029	11	6	13	12	0	2.329	-1.329	0.05
11	6	13	15	0	-80636.2	80637.2	72382.5	11	6	13	15	0	-13300.9	13301.9	3489.2	11	6	13	15	0	127414	-127413	336815	11	6	13	15	0	-17800.4	17801.4	4482.81	11	6	13	15	0	-89105.2	89106.2	18687.5	11	6	13	15	0	-141560	141561	33475.9	11	6	13	15	2e-06	25.236	-24.236	22.633
11	6	15	0	0	-0.003	1.003	0.003	11	6	15	0	0	0.01	0.99	0.003	11	6	15	0	0	-0.002	1.002	0.003	11	6	15	0	0	0.01	0.99	0.003	11	6	15	0	0	0.006	0.994	0.008	11	6	15	0	0	0.006	0.994	0.008	11	6	15	0	0.143094	0.002	0.998	0.015
11	6	15	1	0	-0.012	1.012	0.004	11	6	15	1	0	0.009	0.991	0.003	11	6	15	1	0	-0.012	1.012	0.004	11	6	15	1	0	0.009	0.991	0.003	11	6	15	1	0	-0.016	1.016	0.004	11	6	15	1	0	-0.016	1.016	0.004	11	6	15	1	0.59679	-0.011	1.011	0.014
11	6	15	2	0	-0.004	1.004	0.004	11	6	15	2	0	0.01	0.99	0.004	11	6	15	2	0	-0.004	1.004	0.004	11	6	15	2	0	0.01	0.99	0.004	11	6	15	2	0	-0.008	1.008	0.004	11	6	15	2	0	-0.008	1.008	0.004	11	6	15	2	0.518867	-0.009	1.009	0.014
11	6	15	3	0	-0.007	1.007	0.003	11	6	15	3	0	0.007	0.993	0.003	11	6	15	3	0	-0.006	1.006	0.003	11	6	15	3	0	0.007	0.993	0.003	11	6	15	3	0	-0.009	1.009	0.003	11	6	15	3	0	-0.009	1.009	0.003	11	6	15	3	0.944175	0.001	0.999	0.015
11	6	15	4	0	-0.017	1.017	0.003	11	6	15	4	0	-0.002	1.002	0.003	11	6	15	4	0	-0.017	1.017	0.003	11	6	15	4	0	-0.001	1.001	0.003	11	6	15	4	0	-0.018	1.018	0.003	11	6	15	4	0	-0.019	1.019	0.003	11	6	15	4	0.88697	-0.017	1.017	0.015
11	6	15	5	0.039385	-0.003	1.003	0.003	11	6	15	5	0.228757	0.008	0.992	0.008	11	6	15	5	0.065323	-0.003	1.003	0.003	11	6	15	5	0.376378	0.008	0.992	0.008	11	6	15	5	0.071554	-0.004	1.004	0.003	11	6	15	5	0.099933	-0.004	1.004	0.003	11	6	15	5	0.526915	0.006	0.994	0.014
11	6	15	7	0	-0.167	1.167	0.006	11	6	15	7	0	-0.155	1.155	0.006	11	6	15	7	0	-0.168	1.168	0.006	11	6	15	7	0	-0.156	1.156	0.006	11	6	15	7	0	-0.166	1.166	0.006	11	6	15	7	0	-0.162	1.162	0.011	11	6	15	7	0	-0.13	1.13	0.019
11	6	15	8	0	-0.074	1.074	0.017	11	6	15	8	0	0.008	0.992	0.013	11	6	15	8	0	-0.384	1.384	0.017	11	6	15	8	0	-0.335	1.335	0.016	11	6	15	8	0	-0.076	1.076	0.017	11	6	15	8	0	-0.385	1.385	0.016	11	6	15	8	0	-0.188	1.188	0.033
11	6	15	9	0	-0.114	1.114	0.014	11	6	15	9	0	-0.053	1.053	0.012	11	6	15	9	0	-0.37	1.37	0.024	11	6	15	9	0	-0.307	1.307	0.023	11	6	15	9	0	-0.111	1.111	0.014	11	6	15	9	0	-0.372	1.372	0.025	11	6	15	9	0	-0.172	1.172	0.031
11	6	15	10	0	-2.709	3.709	0.1	11	6	15	10	0	-2.615	3.615	0.097	11	6	15	10	0	-2.559	3.559	0.091	11	6	15	10	0	-2.466	3.466	0.089	11	6	15	10	0	-2.694	3.694	0.099	11	6	15	10	0	-2.518	3.518	0.088	11	6	15	10	0	-1.829	2.829	0.119
11	6	15	11	0	2.685	-1.685	0.038	11	6	15	11	0	2.64	-1.64	0.036	11	6	15	11	0	2.679	-1.679	0.038	11	6	15	11	0	2.632	-1.632	0.036	11	6	15	11	0	2.699	-1.699	0.038	11	6	15	11	0	2.688	-1.688	0.037	11	6	15	11	0	2.662	-1.662	0.071
11	6	15	12	0	2.603	-1.603	0.039	11	6	15	12	0	2.556	-1.556	0.037	11	6	15	12	0	2.6	-1.6	0.038	11	6	15	12	0	2.548	-1.548	0.037	11	6	15	12	0	2.614	-1.614	0.038	11	6	15	12	0	2.603	-1.603	0.038	11	6	15	12	0	2.61	-1.61	0.069
11	6	15	13	0	80637.2	-80636.2	72382.5	11	6	15	13	0	13301.9	-13300.9	3489.2	11	6	15	13	0	-127413	127414	336815	11	6	15	13	0	17801.4	-17800.4	4482.81	11	6	15	13	0	89106.2	-89105.2	18687.5	11	6	15	13	0	141561	-141560	33475.9	11	6	15	13	2e-06	-24.236	25.236	22.633
12	14	0	1	0.928218	-26.134	27.134	120.036	12	14	0	1	0.856173	-33.204	34.204	104.5	12	14	0	1	0.90968	-675545	675546	691554	12	14	0	1	0.846423	35681.5	-35680.5	7932.82	12	14	0	1	0.36029	74.777	-73.777	121.732	12	14	0	1	0.480629	36.633	-35.633	83.385	12	14	0	1	0.074492	-1187.55	1188.55	375.318
12	14	0	2	0.613314	819.423	-818.423	588.782	12	14	0	2	0.56167	662.57	-661.57	519.895	12	14	0	2	0.380585	1538.82	-1537.82	771.201	12	14	0	2	0.376783	1211.31	-1210.31	667.08	12	14	0	2	0.3467	548.791	-547.791	317.01	12	14	0	2	0.606838	9.152	-8.152	58.293	12	14	0	2	0.495852	37.153	-36.153	51.073
12	14	0	3	0.1722	-55.571	56.571	36.019	12	14	0	3	0.137109	-52.357	53.357	29.508	12	14	0	3	0.201344	-40.953	41.953	17.989	12	14	0	3	0.221009	-40.927	41.927	17.894	12	14	0	3	0.668878	147.431	-146.431	155.16	12	14	0	3	0.912055	-14.982	15.982	30.394	12	14	0	3	0.705395	-8.022	9.022	4.127
12	14	0	4	0.003384	-56.078	57.078	38.612	12	14	0	4	0.006426	-50.12	51.12	25.436	12	14	0	4	0.000806	-34.123	35.123	73.905	12	14	0	4	0.005016	-43.945	44.945	47.714	12	14	0	4	0.247984	11.396	-10.396	74.743	12	14	0	4	0.681625	-7.682	8.682	42.361	12	14	0	4	0.967347	35.063	-34.063	50.138
12	14	0	5	0.000133	-42.647	43.647	17.266	12	14	0	5	0.001479	421.552	-420.552	272.928	12	14	0	5	0.000104	-30.047	31.047	9.977	12	14	0	5	0.001403	50.944	-49.944	90.407	12	14	0	5	0.089875	-8.1	9.1	53.577	12	14	0	5	0.622279	-19.195	20.195	16.138	12	14	0	5	0.331793	170.932	-169.932	106.251
12	14	0	7	0	-0.958	1.958	0.203	12	14	0	7	0	-2.121	3.121	0.091	12	14	0	7	0	-1.405	2.405	0.074	12	14	0	7	0	-1.418	2.418	0.074	12	14	0	7	0	-3.37	4.37	0.288	12	14	0	7	0	-1.752	2.752	0.189	12	14	0	7	0	-2.257	3.257	0.586
12	14	0	8	0	0.337	0.663	0.019	12	14	0	8	0	0.346	0.654	0.007	12	14	0	8	0	0.394	0.606	0.009	12	14	0	8	0	0.388	0.612	0.009	12	14	0	8	0	0.364	0.636	0.007	12	14	0	8	0	0.415	0.585	0.011	12	14	0	8	0.044958	0.331	0.669	0.032
12	14	0	9	0.006997	0.479	0.521	0.017	12	14	0	9	1e-06	0.483	0.517	0.006	12	14	0	9	0	0.486	0.514	0.007	12	14	0	9	0.000812	0.486	0.514	0.007	12	14	0	9	0	0.489	0.511	0.007	12	14	0	9	6.6e-05	0.489	0.511	0.009	12	14	0	9	0.329776	0.476	0.524	0.027
12	14	0	10	0	0.927	0.073	0.014	12	14	0	10	0	0.845	0.155	0.011	12	14	0	10	0	0.829	0.171	0.011	12	14	0	10	0	0.815	0.185	0.011	12	14	0	10	0	1.229	-0.229	0.037	12	14	0	10	0	0.988	0.012	0.02	12	14	0	10	0	0.947	0.053	0.031
12	14	0	11	0	0.99	0.01	0.005	12	14	0	11	0	1	0	0.003	12	14	0	11	0	0.987	0.013	0.003	12	14	0	11	0	0.987	0.013	0.003	12	14	0	11	0	1.024	-0.024	0.006	12	14	0	11	0	0.985	0.015	0.005	12	14	0	11	0	0.996	0.004	0.01
12	14	0	12	0	1	0	0.005	12	14	0	12	0	0.989	0.011	0.003	12	14	0	12	0	0.972	0.028	0.003	12	14	0	12	0	0.971	0.029	0.003	12	14	0	12	0	1.034	-0.034	0.006	12	14	0	12	0	0.993	0.007	0.006	12	14	0	12	0	1.011	-0.011	0.01
12	14	0	13	0	0.962	0.038	0.009	12	14	0	13	0	0.943	0.057	0.006	12	14	0	13	0	0.928	0.072	0.006	12	14	0	13	0	0.927	0.073	0.006	12	14	0	13	0	1.073	-0.073	0.013	12	14	0	13	0	0.979	0.021	0.01	12	14	0	13	0	0.993	0.007	0.019
12	14	0	15	0	0.971	0.029	0.009	12	14	0	15	0	0.954	0.046	0.006	12	14	0	15	0	0.924	0.076	0.006	12	14	0	15	0	0.921	0.079	0.006	12	14	0	15	0	1.054	-0.054	0.012	12	14	0	15	0	0.965	0.035	0.01	12	14	0	15	0	0.975	0.025	0.017
12	14	1	0	0.928218	27.134	-26.134	120.036	12	14	1	0	0.856173	34.204	-33.204	104.5	12	14	1	0	0.90968	675546	-675545	691554	12	14	1	0	0.846423	-35680.5	35681.5	7932.82	12	14	1	0	0.36029	-73.777	74.777	121.732	12	14	1	0	0.480629	-35.633	36.633	83.385	12	14	1	0	0.074492	1188.55	-1187.55	375.318
12	14	1	2	0.556164	-1267.81	1268.81	760.44	12	14	1	2	0.432516	-1387.94	1388.94	795.609	12	14	1	2	0.202715	115.503	-114.503	213.601	12	14	1	2	0.185869	145.22	-144.22	232.135	12	14	1	2	0.766408	-74.635	75.635	217.451	12	14	1	2	0.347567	1356.24	-1355.24	714.395	12	14	1	2	0.104849	-5.15	6.15	18.195
12	14	1	3	0.014056	-32.845	33.845	115.816	12	14	1	3	0.001617	-40.379	41.379	99.832	12	14	1	3	0.041107	-38.294	39.294	15.458	12	14	1	3	0.013251	-38.307	39.307	15.593	12	14	1	3	0.085833	13506.2	-13505.2	3645.55	12	14	1	3	0.267895	-45.566	46.566	30.867	12	14	1	3	0.160509	-7.12	8.12	3.267
12	14	1	4	0.001963	-58.013	59.013	55.79	12	14	1	4	0.002951	-55.122	56.122	34.053	12	14	1	4	0.000636	-45.244	46.244	32.918	12	14	1	4	0.00357	-43.487	44.487	26.582	12	14	1	4	0.032526	67.644	-66.644	207.027	12	14	1	4	0.129025	-32.889	33.889	75.843	12	14	1	4	0.647164	-6.817	7.817	17.722
12	14	1	5	1e-06	-55.491	56.491	55.783	12	14	1	5	0.003945	-5693.81	5694.81	1442.17	12	14	1	5	1e-06	-31.98	32.98	11.314	12	14	1	5	0.006981	147.572	-146.572	142.071	12	14	1	5	0.000123	22.072	-21.072	160.78	12	14	1	5	0.00927	-38.354	39.354	19.649	12	14	1	5	0.205852	99.871	-98.871	84.796
12	14	1	7	0	-0.995	1.995	0.268	12	14	1	7	0	-2.082	3.082	0.084	12	14	1	7	0	-1.411	2.411	0.072	12	14	1	7	0	-1.431	2.431	0.073	12	14	1	7	0	-2.13	3.13	0.086	12	14	1	7	0	-1.49	2.49	0.126	12	14	1	7	0	-1.977	2.977	0.429
12	14	1	8	0	0.34	0.66	0.019	12	14	1	8	0	0.353	0.647	0.007	12	14	1	8	0	0.398	0.602	0.009	12	14	1	8	0	0.392	0.608	0.009	12	14	1	8	0	0.357	0.643	0.007	12	14	1	8	0	0.396	0.604	0.009	12	14	1	8	0.011445	0.319	0.681	0.031
12	14	1	9	0.006065	0.48	0.52	0.017	12	14	1	9	3e-05	0.489	0.511	0.006	12	14	1	9	0	0.492	0.508	0.007	12	14	1	9	0.000354	0.488	0.512	0.007	12	14	1	9	0	0.495	0.505	0.006	12	14	1	9	0	0.493	0.507	0.007	12	14	1	9	0.377147	0.489	0.511	0.029
12	14	1	10	0	0.92	0.08	0.013	12	14	1	10	0	0.877	0.123	0.01	12	14	1	10	0	0.86	0.14	0.01	12	14	1	10	0	0.851	0.149	0.01	12	14	1	10	0	0.901	0.099	0.01	12	14	1	10	0	0.876	0.124	0.01	12	14	1	10	0	0.972	0.028	0.032
12	14	1	11	0	0.985	0.015	0.005	12	14	1	11	0	1.002	-0.002	0.003	12	14	1	11	0	0.99	0.01	0.003	12	14	1	11	0	0.989	0.011	0.003	12	14	1	11	0	1.008	-0.008	0.003	12	14	1	11	0	0.996	0.004	0.003	12	14	1	11	0	0.992	0.008	0.01
12	14	1	12	0	0.993	0.007	0.005	12	14	1	12	0	0.991	0.009	0.003	12	14	1	12	0	0.974	0.026	0.003	12	14	1	12	0	0.973	0.027	0.003	12	14	1	12	0	0.996	0.004	0.003	12	14	1	12	0	0.978	0.022	0.003	12	14	1	12	0	1.021	-0.021	0.01
12	14	1	13	0	0.955	0.045	0.009	12	14	1	13	0	0.95	0.05	0.006	12	14	1	13	0	0.925	0.075	0.006	12	14	1	13	0	0.924	0.076	0.006	12	14	1	13	0	0.965	0.035	0.007	12	14	1	13	0	0.938	0.062	0.006	12	14	1	13	0	1	0	0.02
12	14	1	15	0	0.96	0.04	0.009	12	14	1	15	0	0.955	0.045	0.006	12	14	1	15	0	0.93	0.07	0.006	12	14	1	15	0	0.927	0.073	0.006	12	14	1	15	0	0.971	0.029	0.006	12	14	1	15	0	0.941	0.059	0.006	12	14	1	15	0	0.997	0.003	0.018
12	14	2	0	0.613314	-818.423	819.423	588.782	12	14	2	0	0.56167	-661.57	662.57	519.895	12	14	2	0	0.380585	-1537.82	1538.82	771.201	12	14	2	0	0.376783	-1210.31	1211.31	667.08	12	14	2	0	0.3467	-547.791	548.791	317.01	12	14	2	0	0.606838	-8.152	9.152	58.293	12	14	2	0	0.495852	-36.153	37.153	51.073
12	14	2	1	0.556164	1268.81	-1267.81	760.44	12	14	2	1	0.432516	1388.94	-1387.94	795.609	12	14	2	1	0.202715	-114.503	115.503	213.601	12	14	2	1	0.185869	-144.22	145.22	232.135	12	14	2	1	0.766408	75.635	-74.635	217.451	12	14	2	1	0.347567	-1355.24	1356.24	714.395	12	14	2	1	0.104849	6.15	-5.15	18.195
12	14	2	3	0.121007	-30.539	31.539	118.047	12	14	2	3	0.05351	-34.713	35.713	109.857	12	14	2	3	0.076735	-45.064	46.064	41.234	12	14	2	3	0.055593	-44.881	45.881	40.557	12	14	2	3	0.097301	89.569	-88.569	221.423	12	14	2	3	0.087886	-37.402	38.402	67.674	12	14	2	3	0.713015	-7.617	8.617	11.067
12	14	2	4	0.015736	-52.524	53.524	80.199	12	14	2	4	0.03648	-57.131	58.131	51.128	12	14	2	4	0.000705	323.492	-322.492	327.615	12	14	2	4	0.005628	58.688	-57.688	171.813	12	14	2	4	0.014274	-30.851	31.851	114.533	12	14	2	4	0.005995	8728.3	-8727.3	2412.36	12	14	2	4	0.618755	-2520.37	2521.37	624.874
12	14	2	5	1.9e-05	-55.249	56.249	59.875	12	14	2	5	0.002084	935036	-935035	612731	12	14	2	5	5e-06	-39.504	40.504	27.525	12	14	2	5	0.001225	394.754	-393.754	239.506	12	14	2	5	7.9e-05	-45.282	46.282	84.154	12	14	2	5	0.000436	-40.699	41.699	44.105	12	14	2	5	0.859967	-66.595	67.595	70.372
12	14	2	7	0	-0.686	1.686	0.228	12	14	2	7	0	-2.175	3.175	0.091	12	14	2	7	0	-1.404	2.404	0.078	12	14	2	7	0	-1.414	2.414	0.079	12	14	2	7	0	-2.155	3.155	0.088	12	14	2	7	0	-1.504	2.504	0.131	12	14	2	7	0	-2.138	3.138	0.655
12	14	2	8	0	0.339	0.661	0.019	12	14	2	8	0	0.35	0.65	0.007	12	14	2	8	0	0.403	0.597	0.009	12	14	2	8	0	0.397	0.603	0.009	12	14	2	8	0	0.356	0.644	0.007	12	14	2	8	0	0.4	0.6	0.009	12	14	2	8	0.196899	0.336	0.664	0.032
12	14	2	9	0.005695	0.48	0.52	0.017	12	14	2	9	0.000157	0.489	0.511	0.006	12	14	2	9	0	0.49	0.51	0.007	12	14	2	9	0.131522	0.49	0.51	0.007	12	14	2	9	0	0.495	0.505	0.006	12	14	2	9	0	0.491	0.509	0.007	12	14	2	9	0.653612	0.482	0.518	0.027
12	14	2	10	0	0.922	0.078	0.014	12	14	2	10	0	0.822	0.178	0.011	12	14	2	10	0	0.809	0.191	0.01	12	14	2	10	0	0.799	0.201	0.01	12	14	2	10	0	0.835	0.165	0.01	12	14	2	10	0	0.812	0.188	0.01	12	14	2	10	0	0.896	0.104	0.029
12	14	2	11	0	0.985	0.015	0.005	12	14	2	11	0	0.982	0.018	0.003	12	14	2	11	0	0.964	0.036	0.003	12	14	2	11	0	0.965	0.035	0.003	12	14	2	11	0	0.983	0.017	0.003	12	14	2	11	0	0.966	0.034	0.003	12	14	2	11	0	0.977	0.023	0.01
12	14	2	12	0	1	0	0.005	12	14	2	12	0	0.989	0.011	0.003	12	14	2	12	0	0.971	0.029	0.003	12	14	2	12	0	0.971	0.029	0.003	12	14	2	12	0	0.99	0.01	0.003	12	14	2	12	0	0.972	0.028	0.003	12	14	2	12	0	0.991	0.009	0.01
12	14	2	13	0	0.963	0.037	0.009	12	14	2	13	0	0.929	0.071	0.006	12	14	2	13	0	0.907	0.093	0.006	12	14	2	13	0	0.907	0.093	0.006	12	14	2	13	0	0.933	0.067	0.006	12	14	2	13	0	0.91	0.09	0.006	12	14	2	13	0	0.956	0.044	0.018
12	14	2	15	0	0.969	0.031	0.009	12	14	2	15	0	0.944	0.056	0.006	12	14	2	15	0	0.914	0.086	0.005	12	14	2	15	0	0.914	0.086	0.006	12	14	2	15	0	0.949	0.051	0.006	12	14	2	15	0	0.919	0.081	0.005	12	14	2	15	0	0.953	0.047	0.017
12	14	3	0	0.1722	56.571	-55.571	36.019	12	14	3	0	0.137109	53.357	-52.357	29.508	12	14	3	0	0.201344	41.953	-40.953	17.989	12	14	3	0	0.221009	41.927	-40.927	17.894	12	14	3	0	0.668878	-146.431	147.431	155.16	12	14	3	0	0.912055	15.982	-14.982	30.394	12	14	3	0	0.705395	9.022	-8.022	4.127
12	14	3	1	0.014056	33.845	-32.845	115.816	12	14	3	1	0.001617	41.379	-40.379	99.832	12	14	3	1	0.041107	39.294	-38.294	15.458	12	14	3	1	0.013251	39.307	-38.307	15.593	12	14	3	1	0.085833	-13505.2	13506.2	3645.55	12	14	3	1	0.267895	46.566	-45.566	30.867	12	14	3	1	0.160509	8.12	-7.12	3.267
12	14	3	2	0.121007	31.539	-30.539	118.047	12	14	3	2	0.05351	35.713	-34.713	109.857	12	14	3	2	0.076735	46.064	-45.064	41.234	12	14	3	2	0.055593	45.881	-44.881	40.557	12	14	3	2	0.097301	-88.569	89.569	221.423	12	14	3	2	0.087886	38.402	-37.402	67.674	12	14	3	2	0.713015	8.617	-7.617	11.067
12	14	3	4	0.322996	1663.1	-1662.1	884.411	12	14	3	4	0.254482	355.257	-354.257	384.109	12	14	3	4	0.426914	-157.586	158.586	238.539	12	14	3	4	0.433069	-320.872	321.872	324.532	12	14	3	4	0.235202	558.648	-557.648	472.114	12	14	3	4	0.717128	-349.362	350.362	330.565	12	14	3	4	0.874715	9.408	-8.408	9.162
12	14	3	5	0.077541	-8.105	9.105	144.401	12	14	3	5	0.052493	-1702.11	1703.11	627.11	12	14	3	5	0.050998	37.49	-36.49	148.349	12	14	3	5	0.046347	-18726.6	18727.6	3803.46	12	14	3	5	0.053225	-23.684	24.684	121.907	12	14	3	5	0.404397	58.066	-57.066	163.177	12	14	3	5	0.862681	8.923	-7.923	6.913
12	14	3	7	0	-1.069	2.069	0.228	12	14	3	7	0	-2.22	3.22	0.092	12	14	3	7	0	-1.494	2.494	0.078	12	14	3	7	0	-1.519	2.519	0.079	12	14	3	7	0	-2.212	3.212	0.091	12	14	3	7	0	-1.581	2.581	0.14	12	14	3	7	0	-2.818	3.818	0.854
12	14	3	8	0	0.342	0.658	0.019	12	14	3	8	0	0.354	0.646	0.007	12	14	3	8	0	0.401	0.599	0.008	12	14	3	8	0	0.398	0.602	0.008	12	14	3	8	0	0.356	0.644	0.007	12	14	3	8	0	0.399	0.601	0.009	12	14	3	8	0.152398	0.358	0.642	0.032
12	14	3	9	0.021276	0.486	0.514	0.017	12	14	3	9	0.000227	0.491	0.509	0.006	12	14	3	9	0	0.494	0.506	0.007	12	14	3	9	0.007449	0.494	0.506	0.007	12	14	3	9	0	0.494	0.506	0.006	12	14	3	9	0	0.494	0.506	0.007	12	14	3	9	0.942457	0.508	0.492	0.027
12	14	3	10	0	0.933	0.067	0.014	12	14	3	10	0	0.82	0.18	0.013	12	14	3	10	0	0.841	0.159	0.011	12	14	3	10	0	0.827	0.173	0.012	12	14	3	10	0	0.837	0.163	0.012	12	14	3	10	0	0.847	0.153	0.011	12	14	3	10	0	0.941	0.059	0.032
12	14	3	11	0	0.991	0.009	0.005	12	14	3	11	0	1	0	0.003	12	14	3	11	0	0.987	0.013	0.003	12	14	3	11	0	0.988	0.012	0.003	12	14	3	11	0	1.001	-0.001	0.003	12	14	3	11	0	0.987	0.013	0.003	12	14	3	11	0	0.993	0.007	0.01
12	14	3	12	0	1.003	-0.003	0.005	12	14	3	12	0	0.994	0.006	0.003	12	14	3	12	0	0.981	0.019	0.003	12	14	3	12	0	0.981	0.019	0.003	12	14	3	12	0	0.994	0.006	0.003	12	14	3	12	0	0.979	0.021	0.003	12	14	3	12	0	0.996	0.004	0.01
12	14	3	13	0	0.964	0.036	0.009	12	14	3	13	0	0.929	0.071	0.006	12	14	3	13	0	0.923	0.077	0.006	12	14	3	13	0	0.924	0.076	0.006	12	14	3	13	0	0.928	0.072	0.007	12	14	3	13	0	0.922	0.078	0.006	12	14	3	13	0	0.966	0.034	0.018
12	14	3	15	0	0.977	0.023	0.009	12	14	3	15	0	0.967	0.033	0.006	12	14	3	15	0	0.941	0.059	0.006	12	14	3	15	0	0.94	0.06	0.006	12	14	3	15	0	0.97	0.03	0.006	12	14	3	15	0	0.939	0.061	0.006	12	14	3	15	0	0.975	0.025	0.018
12	14	4	0	0.003384	57.078	-56.078	38.612	12	14	4	0	0.006426	51.12	-50.12	25.436	12	14	4	0	0.000806	35.123	-34.123	73.905	12	14	4	0	0.005016	44.945	-43.945	47.714	12	14	4	0	0.247984	-10.396	11.396	74.743	12	14	4	0	0.681625	8.682	-7.682	42.361	12	14	4	0	0.967347	-34.063	35.063	50.138
12	14	4	1	0.001963	59.013	-58.013	55.79	12	14	4	1	0.002951	56.122	-55.122	34.053	12	14	4	1	0.000636	46.244	-45.244	32.918	12	14	4	1	0.00357	44.487	-43.487	26.582	12	14	4	1	0.032526	-66.644	67.644	207.027	12	14	4	1	0.129025	33.889	-32.889	75.843	12	14	4	1	0.647164	7.817	-6.817	17.722
12	14	4	2	0.015736	53.524	-52.524	80.199	12	14	4	2	0.03648	58.131	-57.131	51.128	12	14	4	2	0.000705	-322.492	323.492	327.615	12	14	4	2	0.005628	-57.688	58.688	171.813	12	14	4	2	0.014274	31.851	-30.851	114.533	12	14	4	2	0.005995	-8727.3	8728.3	2412.36	12	14	4	2	0.618755	2521.37	-2520.37	624.874
12	14	4	3	0.322996	-1662.1	1663.1	884.411	12	14	4	3	0.254482	-354.257	355.257	384.109	12	14	4	3	0.426914	158.586	-157.586	238.539	12	14	4	3	0.433069	321.872	-320.872	324.532	12	14	4	3	0.235202	-557.648	558.648	472.114	12	14	4	3	0.717128	350.362	-349.362	330.565	12	14	4	3	0.874715	-8.408	9.408	9.162
12	14	4	5	0.571527	79.911	-78.911	213.73	12	14	4	5	0.146384	-88.089	89.089	123.146	12	14	4	5	0.760096	-42.536	43.536	36.233	12	14	4	5	0.165411	-253234	253235	244042	12	14	4	5	0.629009	288.488	-287.488	330.345	12	14	4	5	0.845234	-40.978	41.978	45.827	12	14	4	5	0.422515	-553.133	554.133	222.686
12	14	4	7	0	-0.922	1.922	0.255	12	14	4	7	0	-2.178	3.178	0.094	12	14	4	7	0	-1.461	2.461	0.079	12	14	4	7	0	-1.473	2.473	0.08	12	14	4	7	0	-2.165	3.165	0.092	12	14	4	7	0	-1.546	2.546	0.135	12	14	4	7	0	-2.051	3.051	0.539
12	14	4	8	0	0.338	0.662	0.02	12	14	4	8	0	0.35	0.65	0.007	12	14	4	8	0	0.397	0.603	0.009	12	14	4	8	0	0.394	0.606	0.009	12	14	4	8	0	0.352	0.648	0.007	12	14	4	8	0	0.394	0.606	0.009	12	14	4	8	0.052263	0.332	0.668	0.031
12	14	4	9	0.011445	0.484	0.516	0.017	12	14	4	9	0.00185	0.492	0.508	0.006	12	14	4	9	0	0.492	0.508	0.007	12	14	4	9	0.015541	0.492	0.508	0.007	12	14	4	9	0	0.493	0.507	0.006	12	14	4	9	0	0.491	0.509	0.007	12	14	4	9	0.51346	0.485	0.515	0.027
12	14	4	10	0	0.928	0.072	0.014	12	14	4	10	0	0.814	0.186	0.01	12	14	4	10	0	0.839	0.161	0.01	12	14	4	10	0	0.832	0.168	0.011	12	14	4	10	0	0.826	0.174	0.01	12	14	4	10	0	0.843	0.157	0.01	12	14	4	10	0	0.978	0.022	0.033
12	14	4	11	0	0.988	0.012	0.005	12	14	4	11	0	0.986	0.014	0.003	12	14	4	11	0	0.981	0.019	0.003	12	14	4	11	0	0.982	0.018	0.003	12	14	4	11	0	0.989	0.011	0.003	12	14	4	11	0	0.984	0.016	0.003	12	14	4	11	0	1.009	-0.009	0.01
12	14	4	12	0	1.002	-0.002	0.005	12	14	4	12	0	0.981	0.019	0.003	12	14	4	12	0	0.979	0.021	0.003	12	14	4	12	0	0.98	0.02	0.003	12	14	4	12	0	0.983	0.017	0.003	12	14	4	12	0	0.98	0.02	0.003	12	14	4	12	0	1.007	-0.007	0.01
12	14	4	13	0	0.966	0.034	0.009	12	14	4	13	0	0.918	0.082	0.006	12	14	4	13	0	0.923	0.077	0.006	12	14	4	13	0	0.926	0.074	0.006	12	14	4	13	0	0.921	0.079	0.007	12	14	4	13	0	0.928	0.072	0.007	12	14	4	13	0	1.015	-0.015	0.018
12	14	4	15	0	0.971	0.029	0.009	12	14	4	15	0	0.934	0.066	0.006	12	14	4	15	0	0.928	0.072	0.006	12	14	4	15	0	0.929	0.071	0.006	12	14	4	15	0	0.94	0.06	0.007	12	14	4	15	0	0.931	0.069	0.006	12	14	4	15	0	0.994	0.006	0.017
12	14	5	0	0.000133	43.647	-42.647	17.266	12	14	5	0	0.001479	-420.552	421.552	272.928	12	14	5	0	0.000104	31.047	-30.047	9.977	12	14	5	0	0.001403	-49.944	50.944	90.407	12	14	5	0	0.089875	9.1	-8.1	53.577	12	14	5	0	0.622279	20.195	-19.195	16.138	12	14	5	0	0.331793	-169.932	170.932	106.251
12	14	5	1	1e-06	56.491	-55.491	55.783	12	14	5	1	0.003945	5694.81	-5693.81	1442.17	12	14	5	1	1e-06	32.98	-31.98	11.314	12	14	5	1	0.006981	-146.572	147.572	142.071	12	14	5	1	0.000123	-21.072	22.072	160.78	12	14	5	1	0.00927	39.354	-38.354	19.649	12	14	5	1	0.205852	-98.871	99.871	84.796
12	14	5	2	1.9e-05	56.249	-55.249	59.875	12	14	5	2	0.002084	-935035	935036	612731	12	14	5	2	5e-06	40.504	-39.504	27.525	12	14	5	2	0.001225	-393.754	394.754	239.506	12	14	5	2	7.9e-05	46.282	-45.282	84.154	12	14	5	2	0.000436	41.699	-40.699	44.105	12	14	5	2	0.859967	67.595	-66.595	70.372
12	14	5	3	0.077541	9.105	-8.105	144.401	12	14	5	3	0.052493	1703.11	-1702.11	627.11	12	14	5	3	0.050998	-36.49	37.49	148.349	12	14	5	3	0.046347	18727.6	-18726.6	3803.46	12	14	5	3	0.053225	24.684	-23.684	121.907	12	14	5	3	0.404397	-57.066	58.066	163.177	12	14	5	3	0.862681	-7.923	8.923	6.913
12	14	5	4	0.571527	-78.911	79.911	213.73	12	14	5	4	0.146384	89.089	-88.089	123.146	12	14	5	4	0.760096	43.536	-42.536	36.233	12	14	5	4	0.165411	253235	-253234	244042	12	14	5	4	0.629009	-287.488	288.488	330.345	12	14	5	4	0.845234	41.978	-40.978	45.827	12	14	5	4	0.422515	554.133	-553.133	222.686
12	14	5	7	0	-1.161	2.161	0.188	12	14	5	7	0	-2.425	3.425	0.154	12	14	5	7	0	-1.454	2.454	0.071	12	14	5	7	0	-1.887	2.887	0.15	12	14	5	7	0	-2.151	3.151	0.088	12	14	5	7	0	-1.594	2.594	0.137	12	14	5	7	0	-1.84	2.84	0.438
12	14	5	8	0	0.338	0.662	0.02	12	14	5	8	0	0.353	0.647	0.008	12	14	5	8	0	0.4	0.6	0.009	12	14	5	8	0	0.397	0.603	0.011	12	14	5	8	0	0.347	0.653	0.007	12	14	5	8	0	0.393	0.607	0.009	12	14	5	8	0.020044	0.327	0.673	0.031
12	14	5	9	0.276849	0.482	0.518	0.017	12	14	5	9	0.227825	0.494	0.506	0.008	12	14	5	9	0.259055	0.496	0.504	0.007	12	14	5	9	0.273951	0.495	0.505	0.009	12	14	5	9	0.414345	0.491	0.509	0.006	12	14	5	9	0.652566	0.494	0.506	0.008	12	14	5	9	0.383463	0.49	0.51	0.028
12	14	5	10	0	0.955	0.045	0.014	12	14	5	10	0	1.018	-0.018	0.023	12	14	5	10	0	0.855	0.145	0.009	12	14	5	10	0	0.937	0.063	0.016	12	14	5	10	0	0.903	0.097	0.011	12	14	5	10	0	0.858	0.142	0.01	12	14	5	10	0	0.924	0.076	0.03
12	14	5	11	0	0.998	0.002	0.006	12	14	5	11	0	0.998	0.002	0.006	12	14	5	11	0	0.988	0.012	0.003	12	14	5	11	0	0.978	0.022	0.006	12	14	5	11	0	1.011	-0.011	0.003	12	14	5	11	0	0.989	0.011	0.003	12	14	5	11	0	0.983	0.017	0.01
12	14	5	12	0	1.005	-0.005	0.005	12	14	5	12	0	0.996	0.004	0.006	12	14	5	12	0	0.976	0.024	0.003	12	14	5	12	0	0.978	0.022	0.005	12	14	5	12	0	0.999	0.001	0.003	12	14	5	12	0	0.976	0.024	0.003	12	14	5	12	0	0.985	0.015	0.01
12	14	5	13	0	0.975	0.025	0.01	12	14	5	13	0	1.005	-0.005	0.011	12	14	5	13	0	0.919	0.081	0.006	12	14	5	13	0	0.96	0.04	0.01	12	14	5	13	0	0.959	0.041	0.006	12	14	5	13	0	0.921	0.079	0.006	12	14	5	13	0	0.954	0.046	0.018
12	14	5	15	0	0.985	0.015	0.009	12	14	5	15	0	0.999	0.001	0.011	12	14	5	15	0	0.934	0.066	0.006	12	14	5	15	0	0.958	0.042	0.009	12	14	5	15	0	0.983	0.017	0.006	12	14	5	15	0	0.936	0.064	0.006	12	14	5	15	0	0.957	0.043	0.018
12	14	7	0	0	1.958	-0.958	0.203	12	14	7	0	0	3.121	-2.121	0.091	12	14	7	0	0	2.405	-1.405	0.074	12	14	7	0	0	2.418	-1.418	0.074	12	14	7	0	0	4.37	-3.37	0.288	12	14	7	0	0	2.752	-1.752	0.189	12	14	7	0	0	3.257	-2.257	0.586
12	14	7	1	0	1.995	-0.995	0.268	12	14	7	1	0	3.082	-2.082	0.084	12	14	7	1	0	2.411	-1.411	0.072	12	14	7	1	0	2.431	-1.431	0.073	12	14	7	1	0	3.13	-2.13	0.086	12	14	7	1	0	2.49	-1.49	0.126	12	14	7	1	0	2.977	-1.977	0.429
12	14	7	2	0	1.686	-0.686	0.228	12	14	7	2	0	3.175	-2.175	0.091	12	14	7	2	0	2.404	-1.404	0.078	12	14	7	2	0	2.414	-1.414	0.079	12	14	7	2	0	3.155	-2.155	0.088	12	14	7	2	0	2.504	-1.504	0.131	12	14	7	2	0	3.138	-2.138	0.655
12	14	7	3	0	2.069	-1.069	0.228	12	14	7	3	0	3.22	-2.22	0.092	12	14	7	3	0	2.494	-1.494	0.078	12	14	7	3	0	2.519	-1.519	0.079	12	14	7	3	0	3.212	-2.212	0.091	12	14	7	3	0	2.581	-1.581	0.14	12	14	7	3	0	3.818	-2.818	0.854
12	14	7	4	0	1.922	-0.922	0.255	12	14	7	4	0	3.178	-2.178	0.094	12	14	7	4	0	2.461	-1.461	0.079	12	14	7	4	0	2.473	-1.473	0.08	12	14	7	4	0	3.165	-2.165	0.092	12	14	7	4	0	2.546	-1.546	0.135	12	14	7	4	0	3.051	-2.051	0.539
12	14	7	5	0	2.161	-1.161	0.188	12	14	7	5	0	3.425	-2.425	0.154	12	14	7	5	0	2.454	-1.454	0.071	12	14	7	5	0	2.887	-1.887	0.15	12	14	7	5	0	3.151	-2.151	0.088	12	14	7	5	0	2.594	-1.594	0.137	12	14	7	5	0	2.84	-1.84	0.438
12	14	7	8	0	0.352	0.648	0.025	12	14	7	8	0	0.397	0.603	0.01	12	14	7	8	0	0.503	0.497	0.018	12	14	7	8	0	0.497	0.503	0.017	12	14	7	8	0	0.402	0.598	0.01	12	14	7	8	0	0.614	0.386	0.021	12	14	7	8	0	0.361	0.639	0.044
12	14	7	9	0	0.582	0.418	0.022	12	14	7	9	0	0.628	0.372	0.009	12	14	7	9	0	0.603	0.397	0.01	12	14	7	9	0	0.605	0.395	0.01	12	14	7	9	0	0.633	0.367	0.01	12	14	7	9	0	0.631	0.369	0.013	12	14	7	9	5.4e-05	0.578	0.422	0.037
12	14	7	10	0	1.175	-0.175	0.017	12	14	7	10	0	1.214	-0.214	0.016	12	14	7	10	0	1.129	-0.129	0.011	12	14	7	10	0	1.128	-0.128	0.012	12	14	7	10	0	1.223	-0.223	0.016	12	14	7	10	0	1.181	-0.181	0.022	12	14	7	10	0	1.253	-0.253	0.044
12	14	7	11	0	1.055	-0.055	0.006	12	14	7	11	0	1.058	-0.058	0.003	12	14	7	11	0	1.042	-0.042	0.003	12	14	7	11	0	1.041	-0.041	0.003	12	14	7	11	0	1.061	-0.061	0.004	12	14	7	11	0	1.047	-0.047	0.006	12	14	7	11	0	1.065	-0.065	0.011
12	14	7	12	0	1.058	-0.058	0.006	12	14	7	12	0	1.051	-0.051	0.003	12	14	7	12	0	1.031	-0.031	0.003	12	14	7	12	0	1.03	-0.03	0.003	12	14	7	12	0	1.054	-0.054	0.004	12	14	7	12	0	1.045	-0.045	0.006	12	14	7	12	0	1.081	-0.081	0.011
12	14	7	13	0	1.109	-0.109	0.011	12	14	7	13	0	1.115	-0.115	0.007	12	14	7	13	0	1.073	-0.073	0.006	12	14	7	13	0	1.072	-0.072	0.006	12	14	7	13	0	1.121	-0.121	0.007	12	14	7	13	0	1.118	-0.118	0.013	12	14	7	13	0	1.145	-0.145	0.021
12	14	7	15	0	1.109	-0.109	0.01	12	14	7	15	0	1.118	-0.118	0.007	12	14	7	15	0	1.076	-0.076	0.006	12	14	7	15	0	1.075	-0.075	0.007	12	14	7	15	0	1.124	-0.124	0.007	12	14	7	15	0	1.107	-0.107	0.012	12	14	7	15	0	1.148	-0.148	0.021
12	14	8	0	0	0.663	0.337	0.019	12	14	8	0	0	0.654	0.346	0.007	12	14	8	0	0	0.606	0.394	0.009	12	14	8	0	0	0.612	0.388	0.009	12	14	8	0	0	0.636	0.364	0.007	12	14	8	0	0	0.585	0.415	0.011	12	14	8	0	0.044958	0.669	0.331	0.032
12	14	8	1	0	0.66	0.34	0.019	12	14	8	1	0	0.647	0.353	0.007	12	14	8	1	0	0.602	0.398	0.009	12	14	8	1	0	0.608	0.392	0.009	12	14	8	1	0	0.643	0.357	0.007	12	14	8	1	0	0.604	0.396	0.009	12	14	8	1	0.011445	0.681	0.319	0.031
12	14	8	2	0	0.661	0.339	0.019	12	14	8	2	0	0.65	0.35	0.007	12	14	8	2	0	0.597	0.403	0.009	12	14	8	2	0	0.603	0.397	0.009	12	14	8	2	0	0.644	0.356	0.007	12	14	8	2	0	0.6	0.4	0.009	12	14	8	2	0.196899	0.664	0.336	0.032
12	14	8	3	0	0.658	0.342	0.019	12	14	8	3	0	0.646	0.354	0.007	12	14	8	3	0	0.599	0.401	0.008	12	14	8	3	0	0.602	0.398	0.008	12	14	8	3	0	0.644	0.356	0.007	12	14	8	3	0	0.601	0.399	0.009	12	14	8	3	0.152398	0.642	0.358	0.032
12	14	8	4	0	0.662	0.338	0.02	12	14	8	4	0	0.65	0.35	0.007	12	14	8	4	0	0.603	0.397	0.009	12	14	8	4	0	0.606	0.394	0.009	12	14	8	4	0	0.648	0.352	0.007	12	14	8	4	0	0.606	0.394	0.009	12	14	8	4	0.052263	0.668	0.332	0.031
12	14	8	5	0	0.662	0.338	0.02	12	14	8	5	0	0.647	0.353	0.008	12	14	8	5	0	0.6	0.4	0.009	12	14	8	5	0	0.603	0.397	0.011	12	14	8	5	0	0.653	0.347	0.007	12	14	8	5	0	0.607	0.393	0.009	12	14	8	5	0.020044	0.673	0.327	0.031
12	14	8	7	0	0.648	0.352	0.025	12	14	8	7	0	0.603	0.397	0.01	12	14	8	7	0	0.497	0.503	0.018	12	14	8	7	0	0.503	0.497	0.017	12	14	8	7	0	0.598	0.402	0.01	12	14	8	7	0	0.386	0.614	0.021	12	14	8	7	0	0.639	0.361	0.044
12	14	8	9	0.612456	14.753	-13.753	9.279	12	14	8	9	0.552594	13.829	-12.829	7.624	12	14	8	9	0.24161	-26.693	27.693	38.193	12	14	8	9	0.295278	2.667	-1.667	15.596	12	14	8	9	0.549372	14.844	-13.844	8.9	12	14	8	9	0.412729	1.558	-0.558	17.436	12	14	8	9	0.856248	-8.864	9.864	15.271
12	14	8	10	0	1.023	-0.023	0.013	12	14	8	10	0	1.002	-0.002	0.008	12	14	8	10	0	1.193	-0.193	0.012	12	14	8	10	0	1.185	-0.185	0.012	12	14	8	10	0	1.004	-0.004	0.008	12	14	8	10	0	1.198	-0.198	0.012	12	14	8	10	0	1.05	-0.05	0.029
12	14	8	11	0	1.018	-0.018	0.006	12	14	8	11	0	1.019	-0.019	0.003	12	14	8	11	0	1.052	-0.052	0.003	12	14	8	11	0	1.052	-0.052	0.003	12	14	8	11	0	1.018	-0.018	0.003	12	14	8	11	0	1.055	-0.055	0.003	12	14	8	11	0	1.023	-0.023	0.011
12	14	8	12	0	1.027	-0.027	0.006	12	14	8	12	0	1.027	-0.027	0.003	12	14	8	12	0	1.062	-0.062	0.003	12	14	8	12	0	1.06	-0.06	0.003	12	14	8	12	0	1.027	-0.027	0.003	12	14	8	12	0	1.063	-0.063	0.003	12	14	8	12	0	1.029	-0.029	0.01
12	14	8	13	0	1.035	-0.035	0.01	12	14	8	13	0	1.025	-0.025	0.005	12	14	8	13	0	1.123	-0.123	0.007	12	14	8	13	0	1.12	-0.12	0.007	12	14	8	13	0	1.023	-0.023	0.005	12	14	8	13	0	1.126	-0.126	0.007	12	14	8	13	0	1.04	-0.04	0.019
12	14	8	15	0	1.033	-0.033	0.009	12	14	8	15	0	1.03	-0.03	0.005	12	14	8	15	0	1.117	-0.117	0.006	12	14	8	15	0	1.114	-0.114	0.006	12	14	8	15	0	1.03	-0.03	0.005	12	14	8	15	0	1.121	-0.121	0.007	12	14	8	15	0	1.034	-0.034	0.018
12	14	9	0	0.006997	0.521	0.479	0.017	12	14	9	0	1e-06	0.517	0.483	0.006	12	14	9	0	0	0.514	0.486	0.007	12	14	9	0	0.000812	0.514	0.486	0.007	12	14	9	0	0	0.511	0.489	0.007	12	14	9	0	6.6e-05	0.511	0.489	0.009	12	14	9	0	0.329776	0.524	0.476	0.027
12	14	9	1	0.006065	0.52	0.48	0.017	12	14	9	1	3e-05	0.511	0.489	0.006	12	14	9	1	0	0.508	0.492	0.007	12	14	9	1	0.000354	0.512	0.488	0.007	12	14	9	1	0	0.505	0.495	0.006	12	14	9	1	0	0.507	0.493	0.007	12	14	9	1	0.377147	0.511	0.489	0.029
12	14	9	2	0.005695	0.52	0.48	0.017	12	14	9	2	0.000157	0.511	0.489	0.006	12	14	9	2	0	0.51	0.49	0.007	12	14	9	2	0.131522	0.51	0.49	0.007	12	14	9	2	0	0.505	0.495	0.006	12	14	9	2	0	0.509	0.491	0.007	12	14	9	2	0.653612	0.518	0.482	0.027
12	14	9	3	0.021276	0.514	0.486	0.017	12	14	9	3	0.000227	0.509	0.491	0.006	12	14	9	3	0	0.506	0.494	0.007	12	14	9	3	0.007449	0.506	0.494	0.007	12	14	9	3	0	0.506	0.494	0.006	12	14	9	3	0	0.506	0.494	0.007	12	14	9	3	0.942457	0.492	0.508	0.027
12	14	9	4	0.011445	0.516	0.484	0.017	12	14	9	4	0.00185	0.508	0.492	0.006	12	14	9	4	0	0.508	0.492	0.007	12	14	9	4	0.015541	0.508	0.492	0.007	12	14	9	4	0	0.507	0.493	0.006	12	14	9	4	0	0.509	0.491	0.007	12	14	9	4	0.51346	0.515	0.485	0.027
12	14	9	5	0.276849	0.518	0.482	0.017	12	14	9	5	0.227825	0.506	0.494	0.008	12	14	9	5	0.259055	0.504	0.496	0.007	12	14	9	5	0.273951	0.505	0.495	0.009	12	14	9	5	0.414345	0.509	0.491	0.006	12	14	9	5	0.652566	0.506	0.494	0.008	12	14	9	5	0.383463	0.51	0.49	0.028
12	14	9	7	0	0.418	0.582	0.022	12	14	9	7	0	0.372	0.628	0.009	12	14	9	7	0	0.397	0.603	0.01	12	14	9	7	0	0.395	0.605	0.01	12	14	9	7	0	0.367	0.633	0.01	12	14	9	7	0	0.369	0.631	0.013	12	14	9	7	5.4e-05	0.422	0.578	0.037
12	14	9	8	0.612456	-13.753	14.753	9.279	12	14	9	8	0.552594	-12.829	13.829	7.624	12	14	9	8	0.24161	27.693	-26.693	38.193	12	14	9	8	0.295278	-1.667	2.667	15.596	12	14	9	8	0.549372	-13.844	14.844	8.9	12	14	9	8	0.412729	-0.558	1.558	17.436	12	14	9	8	0.856248	9.864	-8.864	15.271
12	14	9	10	0	0.889	0.111	0.013	12	14	9	10	0	0.924	0.076	0.009	12	14	9	10	0	0.998	0.002	0.018	12	14	9	10	0	0.99	0.01	0.018	12	14	9	10	0	0.922	0.078	0.009	12	14	9	10	0	1	0	0.018	12	14	9	10	0	0.959	0.041	0.033
12	14	9	11	0	0.989	0.011	0.005	12	14	9	11	0	0.998	0.002	0.003	12	14	9	11	0	1.026	-0.026	0.006	12	14	9	11	0	1.024	-0.024	0.006	12	14	9	11	0	0.996	0.004	0.003	12	14	9	11	0	1.025	-0.025	0.006	12	14	9	11	0	1.02	-0.02	0.011
12	14	9	12	0	0.989	0.011	0.005	12	14	9	12	0	0.993	0.007	0.003	12	14	9	12	0	1.012	-0.012	0.006	12	14	9	12	0	1.013	-0.013	0.006	12	14	9	12	0	0.993	0.007	0.003	12	14	9	12	0	1.011	-0.011	0.006	12	14	9	12	0	0.998	0.002	0.01
12	14	9	13	0	0.955	0.045	0.009	12	14	9	13	0	0.977	0.023	0.005	12	14	9	13	0	1.022	-0.022	0.011	12	14	9	13	0	1.016	-0.016	0.01	12	14	9	13	0	0.979	0.021	0.005	12	14	9	13	0	1.021	-0.021	0.01	12	14	9	13	0	1.001	-0.001	0.019
12	14	9	15	0	0.957	0.043	0.009	12	14	9	15	0	0.974	0.026	0.005	12	14	9	15	0	1.017	-0.017	0.01	12	14	9	15	0	1.013	-0.013	0.01	12	14	9	15	0	0.973	0.027	0.005	12	14	9	15	0	1.016	-0.016	0.01	12	14	9	15	0	0.992	0.008	0.018
12	14	10	0	0	0.073	0.927	0.014	12	14	10	0	0	0.155	0.845	0.011	12	14	10	0	0	0.171	0.829	0.011	12	14	10	0	0	0.185	0.815	0.011	12	14	10	0	0	-0.229	1.229	0.037	12	14	10	0	0	0.012	0.988	0.02	12	14	10	0	0	0.053	0.947	0.031
12	14	10	1	0	0.08	0.92	0.013	12	14	10	1	0	0.123	0.877	0.01	12	14	10	1	0	0.14	0.86	0.01	12	14	10	1	0	0.149	0.851	0.01	12	14	10	1	0	0.099	0.901	0.01	12	14	10	1	0	0.124	0.876	0.01	12	14	10	1	0	0.028	0.972	0.032
12	14	10	2	0	0.078	0.922	0.014	12	14	10	2	0	0.178	0.822	0.011	12	14	10	2	0	0.191	0.809	0.01	12	14	10	2	0	0.201	0.799	0.01	12	14	10	2	0	0.165	0.835	0.01	12	14	10	2	0	0.188	0.812	0.01	12	14	10	2	0	0.104	0.896	0.029
12	14	10	3	0	0.067	0.933	0.014	12	14	10	3	0	0.18	0.82	0.013	12	14	10	3	0	0.159	0.841	0.011	12	14	10	3	0	0.173	0.827	0.012	12	14	10	3	0	0.163	0.837	0.012	12	14	10	3	0	0.153	0.847	0.011	12	14	10	3	0	0.059	0.941	0.032
12	14	10	4	0	0.072	0.928	0.014	12	14	10	4	0	0.186	0.814	0.01	12	14	10	4	0	0.161	0.839	0.01	12	14	10	4	0	0.168	0.832	0.011	12	14	10	4	0	0.174	0.826	0.01	12	14	10	4	0	0.157	0.843	0.01	12	14	10	4	0	0.022	0.978	0.033
12	14	10	5	0	0.045	0.955	0.014	12	14	10	5	0	-0.018	1.018	0.023	12	14	10	5	0	0.145	0.855	0.009	12	14	10	5	0	0.063	0.937	0.016	12	14	10	5	0	0.097	0.903	0.011	12	14	10	5	0	0.142	0.858	0.01	12	14	10	5	0	0.076	0.924	0.03
12	14	10	7	0	-0.175	1.175	0.017	12	14	10	7	0	-0.214	1.214	0.016	12	14	10	7	0	-0.129	1.129	0.011	12	14	10	7	0	-0.128	1.128	0.012	12	14	10	7	0	-0.223	1.223	0.016	12	14	10	7	0	-0.181	1.181	0.022	12	14	10	7	0	-0.253	1.253	0.044
12	14	10	8	0	-0.023	1.023	0.013	12	14	10	8	0	-0.002	1.002	0.008	12	14	10	8	0	-0.193	1.193	0.012	12	14	10	8	0	-0.185	1.185	0.012	12	14	10	8	0	-0.004	1.004	0.008	12	14	10	8	0	-0.198	1.198	0.012	12	14	10	8	0	-0.05	1.05	0.029
12	14	10	9	0	0.111	0.889	0.013	12	14	10	9	0	0.076	0.924	0.009	12	14	10	9	0	0.002	0.998	0.018	12	14	10	9	0	0.01	0.99	0.018	12	14	10	9	0	0.078	0.922	0.009	12	14	10	9	0	0	1	0.018	12	14	10	9	0	0.041	0.959	0.033
12	14	10	11	0	1.463	-0.463	0.013	12	14	10	11	0	1.555	-0.555	0.013	12	14	10	11	0	1.513	-0.513	0.011	12	14	10	11	0	1.512	-0.512	0.011	12	14	10	11	0	1.557	-0.557	0.012	12	14	10	11	0	1.52	-0.52	0.011	12	14	10	11	0	1.526	-0.526	0.024
12	14	10	12	0	1.491	-0.491	0.013	12	14	10	12	0	1.566	-0.566	0.012	12	14	10	12	0	1.523	-0.523	0.011	12	14	10	12	0	1.524	-0.524	0.012	12	14	10	12	0	1.564	-0.564	0.012	12	14	10	12	0	1.527	-0.527	0.011	12	14	10	12	0	1.543	-0.543	0.026
12	14	10	13	0	2.712	-1.712	0.059	12	14	10	13	0	2.806	-1.806	0.055	12	14	10	13	0	2.643	-1.643	0.048	12	14	10	13	0	2.638	-1.638	0.048	12	14	10	13	0	2.805	-1.805	0.055	12	14	10	13	0	2.611	-1.611	0.047	12	14	10	13	0	2.553	-1.553	0.095
12	14	10	15	0	2.709	-1.709	0.063	12	14	10	15	0	2.97	-1.97	0.071	12	14	10	15	0	2.779	-1.779	0.062	12	14	10	15	0	2.787	-1.787	0.062	12	14	10	15	0	2.96	-1.96	0.071	12	14	10	15	0	2.757	-1.757	0.06	12	14	10	15	0	2.61	-1.61	0.105
12	14	11	0	0	0.01	0.99	0.005	12	14	11	0	0	0	1	0.003	12	14	11	0	0	0.013	0.987	0.003	12	14	11	0	0	0.013	0.987	0.003	12	14	11	0	0	-0.024	1.024	0.006	12	14	11	0	0	0.015	0.985	0.005	12	14	11	0	0	0.004	0.996	0.01
12	14	11	1	0	0.015	0.985	0.005	12	14	11	1	0	-0.002	1.002	0.003	12	14	11	1	0	0.01	0.99	0.003	12	14	11	1	0	0.011	0.989	0.003	12	14	11	1	0	-0.008	1.008	0.003	12	14	11	1	0	0.004	0.996	0.003	12	14	11	1	0	0.008	0.992	0.01
12	14	11	2	0	0.015	0.985	0.005	12	14	11	2	0	0.018	0.982	0.003	12	14	11	2	0	0.036	0.964	0.003	12	14	11	2	0	0.035	0.965	0.003	12	14	11	2	0	0.017	0.983	0.003	12	14	11	2	0	0.034	0.966	0.003	12	14	11	2	0	0.023	0.977	0.01
12	14	11	3	0	0.009	0.991	0.005	12	14	11	3	0	0	1	0.003	12	14	11	3	0	0.013	0.987	0.003	12	14	11	3	0	0.012	0.988	0.003	12	14	11	3	0	-0.001	1.001	0.003	12	14	11	3	0	0.013	0.987	0.003	12	14	11	3	0	0.007	0.993	0.01
12	14	11	4	0	0.012	0.988	0.005	12	14	11	4	0	0.014	0.986	0.003	12	14	11	4	0	0.019	0.981	0.003	12	14	11	4	0	0.018	0.982	0.003	12	14	11	4	0	0.011	0.989	0.003	12	14	11	4	0	0.016	0.984	0.003	12	14	11	4	0	-0.009	1.009	0.01
12	14	11	5	0	0.002	0.998	0.006	12	14	11	5	0	0.002	0.998	0.006	12	14	11	5	0	0.012	0.988	0.003	12	14	11	5	0	0.022	0.978	0.006	12	14	11	5	0	-0.011	1.011	0.003	12	14	11	5	0	0.011	0.989	0.003	12	14	11	5	0	0.017	0.983	0.01
12	14	11	7	0	-0.055	1.055	0.006	12	14	11	7	0	-0.058	1.058	0.003	12	14	11	7	0	-0.042	1.042	0.003	12	14	11	7	0	-0.041	1.041	0.003	12	14	11	7	0	-0.061	1.061	0.004	12	14	11	7	0	-0.047	1.047	0.006	12	14	11	7	0	-0.065	1.065	0.011
12	14	11	8	0	-0.018	1.018	0.006	12	14	11	8	0	-0.019	1.019	0.003	12	14	11	8	0	-0.052	1.052	0.003	12	14	11	8	0	-0.052	1.052	0.003	12	14	11	8	0	-0.018	1.018	0.003	12	14	11	8	0	-0.055	1.055	0.003	12	14	11	8	0	-0.023	1.023	0.011
12	14	11	9	0	0.011	0.989	0.005	12	14	11	9	0	0.002	0.998	0.003	12	14	11	9	0	-0.026	1.026	0.006	12	14	11	9	0	-0.024	1.024	0.006	12	14	11	9	0	0.004	0.996	0.003	12	14	11	9	0	-0.025	1.025	0.006	12	14	11	9	0	-0.02	1.02	0.011
12	14	11	10	0	-0.463	1.463	0.013	12	14	11	10	0	-0.555	1.555	0.013	12	14	11	10	0	-0.513	1.513	0.011	12	14	11	10	0	-0.512	1.512	0.011	12	14	11	10	0	-0.557	1.557	0.012	12	14	11	10	0	-0.52	1.52	0.011	12	14	11	10	0	-0.526	1.526	0.024
12	14	11	12	0.77169	1013.72	-1012.72	742.383	12	14	11	12	0.492121	1242.86	-1241.86	823.242	12	14	11	12	0.525778	536.147	-535.147	520.211	12	14	11	12	0.524152	503.21	-502.21	499.867	12	14	11	12	0.504976	4807.26	-4806.26	1877.29	12	14	11	12	0.786966	2474.84	-2473.84	1213.9	12	14	11	12	0.974702	-3005.65	3006.65	954.778
12	14	11	13	0	-1.097	2.097	0.023	12	14	11	13	0	-1.366	2.366	0.025	12	14	11	13	0	-1.26	2.26	0.021	12	14	11	13	0	-1.258	2.258	0.022	12	14	11	13	0	-1.354	2.354	0.024	12	14	11	13	0	-1.243	2.243	0.02	12	14	11	13	0	-1.233	2.233	0.054
12	14	11	15	0	-1.387	2.387	0.034	12	14	11	15	0	-1.566	2.566	0.031	12	14	11	15	0	-1.458	2.458	0.029	12	14	11	15	0	-1.448	2.448	0.029	12	14	11	15	0	-1.577	2.577	0.032	12	14	11	15	0	-1.452	2.452	0.029	12	14	11	15	0	-1.385	2.385	0.07
12	14	12	0	0	0	1	0.005	12	14	12	0	0	0.011	0.989	0.003	12	14	12	0	0	0.028	0.972	0.003	12	14	12	0	0	0.029	0.971	0.003	12	14	12	0	0	-0.034	1.034	0.006	12	14	12	0	0	0.007	0.993	0.006	12	14	12	0	0	-0.011	1.011	0.01
12	14	12	1	0	0.007	0.993	0.005	12	14	12	1	0	0.009	0.991	0.003	12	14	12	1	0	0.026	0.974	0.003	12	14	12	1	0	0.027	0.973	0.003	12	14	12	1	0	0.004	0.996	0.003	12	14	12	1	0	0.022	0.978	0.003	12	14	12	1	0	-0.021	1.021	0.01
12	14	12	2	0	0	1	0.005	12	14	12	2	0	0.011	0.989	0.003	12	14	12	2	0	0.029	0.971	0.003	12	14	12	2	0	0.029	0.971	0.003	12	14	12	2	0	0.01	0.99	0.003	12	14	12	2	0	0.028	0.972	0.003	12	14	12	2	0	0.009	0.991	0.01
12	14	12	3	0	-0.003	1.003	0.005	12	14	12	3	0	0.006	0.994	0.003	12	14	12	3	0	0.019	0.981	0.003	12	14	12	3	0	0.019	0.981	0.003	12	14	12	3	0	0.006	0.994	0.003	12	14	12	3	0	0.021	0.979	0.003	12	14	12	3	0	0.004	0.996	0.01
12	14	12	4	0	-0.002	1.002	0.005	12	14	12	4	0	0.019	0.981	0.003	12	14	12	4	0	0.021	0.979	0.003	12	14	12	4	0	0.02	0.98	0.003	12	14	12	4	0	0.017	0.983	0.003	12	14	12	4	0	0.02	0.98	0.003	12	14	12	4	0	-0.007	1.007	0.01
12	14	12	5	0	-0.005	1.005	0.005	12	14	12	5	0	0.004	0.996	0.006	12	14	12	5	0	0.024	0.976	0.003	12	14	12	5	0	0.022	0.978	0.005	12	14	12	5	0	0.001	0.999	0.003	12	14	12	5	0	0.024	0.976	0.003	12	14	12	5	0	0.015	0.985	0.01
12	14	12	7	0	-0.058	1.058	0.006	12	14	12	7	0	-0.051	1.051	0.003	12	14	12	7	0	-0.031	1.031	0.003	12	14	12	7	0	-0.03	1.03	0.003	12	14	12	7	0	-0.054	1.054	0.004	12	14	12	7	0	-0.045	1.045	0.006	12	14	12	7	0	-0.081	1.081	0.011
12	14	12	8	0	-0.027	1.027	0.006	12	14	12	8	0	-0.027	1.027	0.003	12	14	12	8	0	-0.062	1.062	0.003	12	14	12	8	0	-0.06	1.06	0.003	12	14	12	8	0	-0.027	1.027	0.003	12	14	12	8	0	-0.063	1.063	0.003	12	14	12	8	0	-0.029	1.029	0.01
12	14	12	9	0	0.011	0.989	0.005	12	14	12	9	0	0.007	0.993	0.003	12	14	12	9	0	-0.012	1.012	0.006	12	14	12	9	0	-0.013	1.013	0.006	12	14	12	9	0	0.007	0.993	0.003	12	14	12	9	0	-0.011	1.011	0.006	12	14	12	9	0	0.002	0.998	0.01
12	14	12	10	0	-0.491	1.491	0.013	12	14	12	10	0	-0.566	1.566	0.012	12	14	12	10	0	-0.523	1.523	0.011	12	14	12	10	0	-0.524	1.524	0.012	12	14	12	10	0	-0.564	1.564	0.012	12	14	12	10	0	-0.527	1.527	0.011	12	14	12	10	0	-0.543	1.543	0.026
12	14	12	11	0.77169	-1012.72	1013.72	742.383	12	14	12	11	0.492121	-1241.86	1242.86	823.242	12	14	12	11	0.525778	-535.147	536.147	520.211	12	14	12	11	0.524152	-502.21	503.21	499.867	12	14	12	11	0.504976	-4806.26	4807.26	1877.29	12	14	12	11	0.786966	-2473.84	2474.84	1213.9	12	14	12	11	0.974702	3006.65	-3005.65	954.778
12	14	12	13	0	-1.098	2.098	0.023	12	14	12	13	0	-1.32	2.32	0.023	12	14	12	13	0	-1.267	2.267	0.022	12	14	12	13	0	-1.238	2.238	0.022	12	14	12	13	0	-1.337	2.337	0.023	12	14	12	13	0	-1.262	2.262	0.022	12	14	12	13	0	-1.252	2.252	0.055
12	14	12	15	0	-1.307	2.307	0.031	12	14	12	15	0	-1.454	2.454	0.028	12	14	12	15	0	-1.383	2.383	0.027	12	14	12	15	0	-1.366	2.366	0.027	12	14	12	15	0	-1.472	2.472	0.029	12	14	12	15	0	-1.38	2.38	0.027	12	14	12	15	0	-1.399	2.399	0.068
12	14	13	0	0	0.038	0.962	0.009	12	14	13	0	0	0.057	0.943	0.006	12	14	13	0	0	0.072	0.928	0.006	12	14	13	0	0	0.073	0.927	0.006	12	14	13	0	0	-0.073	1.073	0.013	12	14	13	0	0	0.021	0.979	0.01	12	14	13	0	0	0.007	0.993	0.019
12	14	13	1	0	0.045	0.955	0.009	12	14	13	1	0	0.05	0.95	0.006	12	14	13	1	0	0.075	0.925	0.006	12	14	13	1	0	0.076	0.924	0.006	12	14	13	1	0	0.035	0.965	0.007	12	14	13	1	0	0.062	0.938	0.006	12	14	13	1	0	0	1	0.02
12	14	13	2	0	0.037	0.963	0.009	12	14	13	2	0	0.071	0.929	0.006	12	14	13	2	0	0.093	0.907	0.006	12	14	13	2	0	0.093	0.907	0.006	12	14	13	2	0	0.067	0.933	0.006	12	14	13	2	0	0.09	0.91	0.006	12	14	13	2	0	0.044	0.956	0.018
12	14	13	3	0	0.036	0.964	0.009	12	14	13	3	0	0.071	0.929	0.006	12	14	13	3	0	0.077	0.923	0.006	12	14	13	3	0	0.076	0.924	0.006	12	14	13	3	0	0.072	0.928	0.007	12	14	13	3	0	0.078	0.922	0.006	12	14	13	3	0	0.034	0.966	0.018
12	14	13	4	0	0.034	0.966	0.009	12	14	13	4	0	0.082	0.918	0.006	12	14	13	4	0	0.077	0.923	0.006	12	14	13	4	0	0.074	0.926	0.006	12	14	13	4	0	0.079	0.921	0.007	12	14	13	4	0	0.072	0.928	0.007	12	14	13	4	0	-0.015	1.015	0.018
12	14	13	5	0	0.025	0.975	0.01	12	14	13	5	0	-0.005	1.005	0.011	12	14	13	5	0	0.081	0.919	0.006	12	14	13	5	0	0.04	0.96	0.01	12	14	13	5	0	0.041	0.959	0.006	12	14	13	5	0	0.079	0.921	0.006	12	14	13	5	0	0.046	0.954	0.018
12	14	13	7	0	-0.109	1.109	0.011	12	14	13	7	0	-0.115	1.115	0.007	12	14	13	7	0	-0.073	1.073	0.006	12	14	13	7	0	-0.072	1.072	0.006	12	14	13	7	0	-0.121	1.121	0.007	12	14	13	7	0	-0.118	1.118	0.013	12	14	13	7	0	-0.145	1.145	0.021
12	14	13	8	0	-0.035	1.035	0.01	12	14	13	8	0	-0.025	1.025	0.005	12	14	13	8	0	-0.123	1.123	0.007	12	14	13	8	0	-0.12	1.12	0.007	12	14	13	8	0	-0.023	1.023	0.005	12	14	13	8	0	-0.126	1.126	0.007	12	14	13	8	0	-0.04	1.04	0.019
12	14	13	9	0	0.045	0.955	0.009	12	14	13	9	0	0.023	0.977	0.005	12	14	13	9	0	-0.022	1.022	0.011	12	14	13	9	0	-0.016	1.016	0.01	12	14	13	9	0	0.021	0.979	0.005	12	14	13	9	0	-0.021	1.021	0.01	12	14	13	9	0	-0.001	1.001	0.019
12	14	13	10	0	-1.712	2.712	0.059	12	14	13	10	0	-1.806	2.806	0.055	12	14	13	10	0	-1.643	2.643	0.048	12	14	13	10	0	-1.638	2.638	0.048	12	14	13	10	0	-1.805	2.805	0.055	12	14	13	10	0	-1.611	2.611	0.047	12	14	13	10	0	-1.553	2.553	0.095
12	14	13	11	0	2.097	-1.097	0.023	12	14	13	11	0	2.366	-1.366	0.025	12	14	13	11	0	2.26	-1.26	0.021	12	14	13	11	0	2.258	-1.258	0.022	12	14	13	11	0	2.354	-1.354	0.024	12	14	13	11	0	2.243	-1.243	0.02	12	14	13	11	0	2.233	-1.233	0.054
12	14	13	12	0	2.098	-1.098	0.023	12	14	13	12	0	2.32	-1.32	0.023	12	14	13	12	0	2.267	-1.267	0.022	12	14	13	12	0	2.238	-1.238	0.022	12	14	13	12	0	2.337	-1.337	0.023	12	14	13	12	0	2.262	-1.262	0.022	12	14	13	12	0	2.252	-1.252	0.055
12	14	13	15	0	48.21	-47.21	57.737	12	14	13	15	0	45.435	-44.435	70.92	12	14	13	15	0	43.542	-42.542	63.695	12	14	13	15	0	47.743	-46.743	45.708	12	14	13	15	0	40.416	-39.416	81.289	12	14	13	15	0	47.347	-46.347	48.261	12	14	13	15	0.000299	206767	-206766	873840
12	14	15	0	0	0.029	0.971	0.009	12	14	15	0	0	0.046	0.954	0.006	12	14	15	0	0	0.076	0.924	0.006	12	14	15	0	0	0.079	0.921	0.006	12	14	15	0	0	-0.054	1.054	0.012	12	14	15	0	0	0.035	0.965	0.01	12	14	15	0	0	0.025	0.975	0.017
12	14	15	1	0	0.04	0.96	0.009	12	14	15	1	0	0.045	0.955	0.006	12	14	15	1	0	0.07	0.93	0.006	12	14	15	1	0	0.073	0.927	0.006	12	14	15	1	0	0.029	0.971	0.006	12	14	15	1	0	0.059	0.941	0.006	12	14	15	1	0	0.003	0.997	0.018
12	14	15	2	0	0.031	0.969	0.009	12	14	15	2	0	0.056	0.944	0.006	12	14	15	2	0	0.086	0.914	0.005	12	14	15	2	0	0.086	0.914	0.006	12	14	15	2	0	0.051	0.949	0.006	12	14	15	2	0	0.081	0.919	0.005	12	14	15	2	0	0.047	0.953	0.017
12	14	15	3	0	0.023	0.977	0.009	12	14	15	3	0	0.033	0.967	0.006	12	14	15	3	0	0.059	0.941	0.006	12	14	15	3	0	0.06	0.94	0.006	12	14	15	3	0	0.03	0.97	0.006	12	14	15	3	0	0.061	0.939	0.006	12	14	15	3	0	0.025	0.975	0.018
12	14	15	4	0	0.029	0.971	0.009	12	14	15	4	0	0.066	0.934	0.006	12	14	15	4	0	0.072	0.928	0.006	12	14	15	4	0	0.071	0.929	0.006	12	14	15	4	0	0.06	0.94	0.007	12	14	15	4	0	0.069	0.931	0.006	12	14	15	4	0	0.006	0.994	0.017
12	14	15	5	0	0.015	0.985	0.009	12	14	15	5	0	0.001	0.999	0.011	12	14	15	5	0	0.066	0.934	0.006	12	14	15	5	0	0.042	0.958	0.009	12	14	15	5	0	0.017	0.983	0.006	12	14	15	5	0	0.064	0.936	0.006	12	14	15	5	0	0.043	0.957	0.018
12	14	15	7	0	-0.109	1.109	0.01	12	14	15	7	0	-0.118	1.118	0.007	12	14	15	7	0	-0.076	1.076	0.006	12	14	15	7	0	-0.075	1.075	0.007	12	14	15	7	0	-0.124	1.124	0.007	12	14	15	7	0	-0.107	1.107	0.012	12	14	15	7	0	-0.148	1.148	0.021
12	14	15	8	0	-0.033	1.033	0.009	12	14	15	8	0	-0.03	1.03	0.005	12	14	15	8	0	-0.117	1.117	0.006	12	14	15	8	0	-0.114	1.114	0.006	12	14	15	8	0	-0.03	1.03	0.005	12	14	15	8	0	-0.121	1.121	0.007	12	14	15	8	0	-0.034	1.034	0.018
12	14	15	9	0	0.043	0.957	0.009	12	14	15	9	0	0.026	0.974	0.005	12	14	15	9	0	-0.017	1.017	0.01	12	14	15	9	0	-0.013	1.013	0.01	12	14	15	9	0	0.027	0.973	0.005	12	14	15	9	0	-0.016	1.016	0.01	12	14	15	9	0	0.008	0.992	0.018
12	14	15	10	0	-1.709	2.709	0.063	12	14	15	10	0	-1.97	2.97	0.071	12	14	15	10	0	-1.779	2.779	0.062	12	14	15	10	0	-1.787	2.787	0.062	12	14	15	10	0	-1.96	2.96	0.071	12	14	15	10	0	-1.757	2.757	0.06	12	14	15	10	0	-1.61	2.61	0.105
12	14	15	11	0	2.387	-1.387	0.034	12	14	15	11	0	2.566	-1.566	0.031	12	14	15	11	0	2.458	-1.458	0.029	12	14	15	11	0	2.448	-1.448	0.029	12	14	15	11	0	2.577	-1.577	0.032	12	14	15	11	0	2.452	-1.452	0.029	12	14	15	11	0	2.385	-1.385	0.07
12	14	15	12	0	2.307	-1.307	0.031	12	14	15	12	0	2.454	-1.454	0.028	12	14	15	12	0	2.383	-1.383	0.027	12	14	15	12	0	2.366	-1.366	0.027	12	14	15	12	0	2.472	-1.472	0.029	12	14	15	12	0	2.38	-1.38	0.027	12	14	15	12	0	2.399	-1.399	0.068
12	14	15	13	0	-47.21	48.21	57.737	12	14	15	13	0	-44.435	45.435	70.92	12	14	15	13	0	-42.542	43.542	63.695	12	14	15	13	0	-46.743	47.743	45.708	12	14	15	13	0	-39.416	40.416	81.289	12	14	15	13	0	-46.347	47.347	48.261	12	14	15	13	0.000299	-206766	206767	873840
12	6	0	1	0.837984	-143.945	144.945	106.3	12	6	0	1	0.886931	4.071	-3.071	6.438	12	6	0	1	0.926053	-116.101	117.101	94.889	12	6	0	1	0.976487	4.664	-3.664	4.753	12	6	0	1	0.38817	-0.892	1.892	11.904	12	6	0	1	0.48037	-6.135	7.135	16.14	12	6	0	1	0.147045	-0.971	1.971	2.489
12	6	0	2	0.539943	2.76161e+06	-2.76161e+06	2.34509e+06	12	6	0	2	0.541223	-361.1	362.1	129.617	12	6	0	2	0.368313	-30209.1	30210.1	9503.44	12	6	0	2	0.383363	-56.104	57.104	40.676	12	6	0	2	0.413218	1.143	-0.143	10.732	12	6	0	2	0.615751	0.683	0.317	11.411	12	6	0	2	0.50246	14.24	-13.24	8.272
12	6	0	3	0.082567	-9.325	10.325	7.335	12	6	0	3	0.25212	-2.791	3.791	1.553	12	6	0	3	0.070686	-9.313	10.313	7.43	12	6	0	3	0.226192	-2.703	3.703	1.553	12	6	0	3	0.676514	-14.48	15.48	21.715	12	6	0	3	0.817703	-26.786	27.786	28.612	12	6	0	3	0.403661	-0.636	1.636	1.804
12	6	0	4	0.003995	-6.746	7.746	2.955	12	6	0	4	0.01111	-2.084	3.084	1.587	12	6	0	4	0.007894	-6.829	7.829	3.027	12	6	0	4	0.016381	-2.126	3.126	1.88	12	6	0	4	0.199962	-25589.5	25590.5	14557.9	12	6	0	4	0.564136	-213803	213804	168554	12	6	0	4	0.954662	80.731	-79.731	30.174
12	6	0	5	0.818313	-0.254	1.254	0.192	12	6	0	5	0.176794	0.246	0.754	0.311	12	6	0	5	0.894888	-0.206	1.206	0.186	12	6	0	5	0.362578	0.317	0.683	0.234	12	6	0	5	0.571542	0.04	0.96	0.235	12	6	0	5	0.766394	0.135	0.865	0.486	12	6	0	5	0.729782	0.044	0.956	0.765
12	6	0	7	0	1.055	-0.055	0.023	12	6	0	7	0	0.941	0.059	0.017	12	6	0	7	0	1.065	-0.065	0.024	12	6	0	7	0	0.948	0.052	0.018	12	6	0	7	0	1.107	-0.107	0.048	12	6	0	7	0	1.131	-0.131	0.058	12	6	0	7	0.13361	0.882	0.118	0.077
12	6	0	8	0	1.003	-0.003	0.005	12	6	0	8	0	0.982	0.018	0.005	12	6	0	8	0	1.013	-0.013	0.008	12	6	0	8	0	0.977	0.023	0.007	12	6	0	8	0	1.005	-0.005	0.011	12	6	0	8	0	1.029	-0.029	0.018	12	6	0	8	0.080833	0.975	0.025	0.029
12	6	0	9	0	1.01	-0.01	0.005	12	6	0	9	0	0.991	0.009	0.005	12	6	0	9	0	1.009	-0.009	0.005	12	6	0	9	0	0.991	0.009	0.005	12	6	0	9	0	1.004	-0.004	0.011	12	6	0	9	0	1.003	-0.003	0.011	12	6	0	9	0.077237	0.981	0.019	0.026
12	6	0	10	0	1.003	-0.003	0.005	12	6	0	10	0	0.988	0.012	0.005	12	6	0	10	0	1.004	-0.004	0.005	12	6	0	10	0	0.989	0.011	0.005	12	6	0	10	0	1.011	-0.011	0.011	12	6	0	10	0	1.01	-0.01	0.011	12	6	0	10	0.132846	0.98	0.02	0.023
12	6	0	11	0	1.002	-0.002	0.002	12	6	0	11	0	0.998	0.002	0.002	12	6	0	11	0	1.002	-0.002	0.002	12	6	0	11	0	0.998	0.002	0.002	12	6	0	11	0	0.999	0.001	0.005	12	6	0	11	0	0.999	0.001	0.005	12	6	0	11	0.067235	0.996	0.004	0.01
12	6	0	12	0	0.999	0.001	0.002	12	6	0	12	0	0.995	0.005	0.002	12	6	0	12	0	0.999	0.001	0.002	12	6	0	12	0	0.995	0.005	0.002	12	6	0	12	0	1.004	-0.004	0.005	12	6	0	12	0	1.004	-0.004	0.005	12	6	0	12	0.062058	0.999	0.001	0.01
12	6	0	13	0	1.001	-0.001	0.004	12	6	0	13	0	0.993	0.007	0.003	12	6	0	13	0	1.001	-0.001	0.004	12	6	0	13	0	0.993	0.007	0.003	12	6	0	13	0	1.003	-0.003	0.008	12	6	0	13	0	1.003	-0.003	0.008	12	6	0	13	0.128791	0.997	0.003	0.016
12	6	0	15	0	1	0	0.003	12	6	0	15	0	0.992	0.008	0.003	12	6	0	15	0	1	0	0.003	12	6	0	15	0	0.992	0.008	0.003	12	6	0	15	0	1.003	-0.003	0.008	12	6	0	15	0	1.003	-0.003	0.008	12	6	0	15	0.236682	0.984	0.016	0.015
12	6	1	0	0.837984	144.945	-143.945	106.3	12	6	1	0	0.886931	-3.071	4.071	6.438	12	6	1	0	0.926053	117.101	-116.101	94.889	12	6	1	0	0.976487	-3.664	4.664	4.753	12	6	1	0	0.38817	1.892	-0.892	11.904	12	6	1	0	0.48037	7.135	-6.135	16.14	12	6	1	0	0.147045	1.971	-0.971	2.489
12	6	1	2	0.462687	98.082	-97.082	79.852	12	6	1	2	0.498758	1.521	-0.521	12.087	12	6	1	2	0.183006	307.457	-306.457	152.572	12	6	1	2	0.216254	-0.065	1.065	10.34	12	6	1	2	0.706637	-1822.38	1823.38	477.83	12	6	1	2	0.344951	-377.963	378.963	168.753	12	6	1	2	0.236979	-0.044	1.044	1.373
12	6	1	3	0.013736	-8.616	9.616	5.739	12	6	1	3	0.164292	-2.035	3.035	0.784	12	6	1	3	0.011603	-8.68	9.68	5.762	12	6	1	3	0.216514	-1.923	2.923	0.716	12	6	1	3	0.109812	1.597	-0.597	24.404	12	6	1	3	0.119267	2.72	-1.72	25.652	12	6	1	3	0.292285	-0.219	1.219	0.794
12	6	1	4	0.006966	-6.132	7.132	2.283	12	6	1	4	0.053071	-1.965	2.965	0.924	12	6	1	4	0.007711	-6.166	7.166	2.312	12	6	1	4	0.053906	-1.97	2.97	0.953	12	6	1	4	0.108063	-7.86	8.86	4.926	12	6	1	4	0.344905	-7.638	8.638	4.21	12	6	1	4	0.533205	44.365	-43.365	19.779
12	6	1	5	0.689269	-0.112	1.112	0.16	12	6	1	5	0.203929	0.153	0.847	0.373	12	6	1	5	0.852946	-0.113	1.113	0.154	12	6	1	5	0.358684	0.149	0.851	0.336	12	6	1	5	0.724822	-0.218	1.218	0.238	12	6	1	5	0.879981	-0.254	1.254	0.261	12	6	1	5	0.49343	0.213	0.787	0.651
12	6	1	7	0	1.072	-0.072	0.023	12	6	1	7	0	0.941	0.059	0.017	12	6	1	7	0	1.08	-0.08	0.025	12	6	1	7	0	0.936	0.064	0.018	12	6	1	7	0	1.114	-0.114	0.023	12	6	1	7	0	1.233	-0.233	0.08	12	6	1	7	0.002993	1.005	-0.005	0.094
12	6	1	8	0	1.005	-0.005	0.005	12	6	1	8	0	0.988	0.012	0.005	12	6	1	8	0	1.01	-0.01	0.008	12	6	1	8	0	0.971	0.029	0.007	12	6	1	8	0	1.014	-0.014	0.005	12	6	1	8	0	1.023	-0.023	0.008	12	6	1	8	0.004455	0.952	0.048	0.028
12	6	1	9	0	1.007	-0.007	0.005	12	6	1	9	0	0.989	0.011	0.005	12	6	1	9	0	1.007	-0.007	0.005	12	6	1	9	0	0.99	0.01	0.005	12	6	1	9	0	1.015	-0.015	0.005	12	6	1	9	0	1.016	-0.016	0.005	12	6	1	9	0.009129	0.997	0.003	0.028
12	6	1	10	0	1.008	-0.008	0.005	12	6	1	10	0	0.986	0.014	0.005	12	6	1	10	0	1.008	-0.008	0.005	12	6	1	10	0	0.986	0.014	0.005	12	6	1	10	0	1.016	-0.016	0.005	12	6	1	10	0	1.016	-0.016	0.005	12	6	1	10	0.00162	1.008	-0.008	0.022
12	6	1	11	0	1.005	-0.005	0.002	12	6	1	11	0	0.998	0.002	0.002	12	6	1	11	0	1.005	-0.005	0.002	12	6	1	11	0	0.998	0.002	0.002	12	6	1	11	0	1.007	-0.007	0.002	12	6	1	11	0	1.007	-0.007	0.002	12	6	1	11	0.004698	1.008	-0.008	0.009
12	6	1	12	0	1	0	0.002	12	6	1	12	0	0.995	0.005	0.002	12	6	1	12	0	1	0	0.002	12	6	1	12	0	0.995	0.005	0.002	12	6	1	12	0	1.002	-0.002	0.002	12	6	1	12	0	1.002	-0.002	0.002	12	6	1	12	0.003371	1.012	-0.012	0.01
12	6	1	13	0	1.003	-0.003	0.004	12	6	1	13	0	0.991	0.009	0.004	12	6	1	13	0	1.003	-0.003	0.004	12	6	1	13	0	0.991	0.009	0.004	12	6	1	13	0	1.009	-0.009	0.004	12	6	1	13	0	1.009	-0.009	0.004	12	6	1	13	0.008283	1.023	-0.023	0.016
12	6	1	15	0	1.003	-0.003	0.004	12	6	1	15	0	0.992	0.008	0.004	12	6	1	15	0	1.003	-0.003	0.004	12	6	1	15	0	0.992	0.008	0.004	12	6	1	15	0	1.008	-0.008	0.004	12	6	1	15	0	1.008	-0.008	0.004	12	6	1	15	0.00233	1.012	-0.012	0.015
12	6	2	0	0.539943	-2.76161e+06	2.76161e+06	2.34509e+06	12	6	2	0	0.541223	362.1	-361.1	129.617	12	6	2	0	0.368313	30210.1	-30209.1	9503.44	12	6	2	0	0.383363	57.104	-56.104	40.676	12	6	2	0	0.413218	-0.143	1.143	10.732	12	6	2	0	0.615751	0.317	0.683	11.411	12	6	2	0	0.50246	-13.24	14.24	8.272
12	6	2	1	0.462687	-97.082	98.082	79.852	12	6	2	1	0.498758	-0.521	1.521	12.087	12	6	2	1	0.183006	-306.457	307.457	152.572	12	6	2	1	0.216254	1.065	-0.065	10.34	12	6	2	1	0.706637	1823.38	-1822.38	477.83	12	6	2	1	0.344951	378.963	-377.963	168.753	12	6	2	1	0.236979	1.044	-0.044	1.373
12	6	2	3	0.109839	-8.883	9.883	9.208	12	6	2	3	0.297918	-2.679	3.679	1.525	12	6	2	3	0.084813	-9.009	10.009	7.698	12	6	2	3	0.282894	-2.514	3.514	1.325	12	6	2	3	0.108817	-1.717	2.717	20.351	12	6	2	3	0.082027	-6.161	7.161	14.889	12	6	2	3	0.504839	-80066.8	80067.8	23874.5
12	6	2	4	0.059929	-6.61	7.61	2.663	12	6	2	4	0.113747	-2.584	3.584	1.719	12	6	2	4	0.021498	-6.339	7.339	2.413	12	6	2	4	0.042252	-2.375	3.375	1.687	12	6	2	4	0.075254	-7.127	8.127	3.516	12	6	2	4	0.064238	-6.856	7.856	3.118	12	6	2	4	0.653536	-21.16	22.16	11.979
12	6	2	5	0.814499	-0.051	1.051	0.152	12	6	2	5	0.245088	0.381	0.619	0.242	12	6	2	5	0.932551	-0.042	1.042	0.148	12	6	2	5	0.494939	0.395	0.605	0.183	12	6	2	5	0.742849	-0.091	1.091	0.188	12	6	2	5	0.859828	-0.089	1.089	0.193	12	6	2	5	0.831371	-9963.8	9964.8	6808.13
12	6	2	7	0	1.039	-0.039	0.025	12	6	2	7	0	0.943	0.057	0.018	12	6	2	7	0	1.043	-0.043	0.028	12	6	2	7	0	0.946	0.054	0.019	12	6	2	7	0	1.055	-0.055	0.023	12	6	2	7	0	1.272	-0.272	0.256	12	6	2	7	0.109832	0.902	0.098	0.074
12	6	2	8	0	1.007	-0.007	0.005	12	6	2	8	0	0.989	0.011	0.005	12	6	2	8	0	1.018	-0.018	0.008	12	6	2	8	0	0.984	0.016	0.008	12	6	2	8	0	1.009	-0.009	0.005	12	6	2	8	0	1.025	-0.025	0.008	12	6	2	8	0.071127	0.983	0.017	0.029
12	6	2	9	0	1.004	-0.004	0.005	12	6	2	9	0	0.992	0.008	0.005	12	6	2	9	0	1.003	-0.003	0.006	12	6	2	9	0	0.992	0.008	0.005	12	6	2	9	0	1.007	-0.007	0.005	12	6	2	9	0	1.005	-0.005	0.006	12	6	2	9	0.073991	0.982	0.018	0.027
12	6	2	10	0	0.999	0.001	0.005	12	6	2	10	0	0.986	0.014	0.005	12	6	2	10	0	1	0	0.005	12	6	2	10	0	0.987	0.013	0.005	12	6	2	10	0	1.003	-0.003	0.005	12	6	2	10	0	1.003	-0.003	0.005	12	6	2	10	0.121365	0.968	0.032	0.021
12	6	2	11	0	0.999	0.001	0.002	12	6	2	11	0	0.996	0.004	0.002	12	6	2	11	0	1	0	0.002	12	6	2	11	0	0.996	0.004	0.002	12	6	2	11	0	1	0	0.002	12	6	2	11	0	1	0	0.002	12	6	2	11	0.088546	0.993	0.007	0.009
12	6	2	12	0	0.999	0.001	0.002	12	6	2	12	0	0.997	0.003	0.002	12	6	2	12	0	1	0	0.002	12	6	2	12	0	0.997	0.003	0.002	12	6	2	12	0	1	0	0.002	12	6	2	12	0	1	0	0.002	12	6	2	12	0.111711	0.988	0.012	0.009
12	6	2	13	0	0.997	0.003	0.004	12	6	2	13	0	0.991	0.009	0.004	12	6	2	13	0	0.997	0.003	0.004	12	6	2	13	0	0.991	0.009	0.004	12	6	2	13	0	0.999	0.001	0.004	12	6	2	13	0	0.998	0.002	0.004	12	6	2	13	0.115611	0.985	0.015	0.014
12	6	2	15	0	1	0	0.004	12	6	2	15	0	0.993	0.007	0.003	12	6	2	15	0	1	0	0.004	12	6	2	15	0	0.994	0.006	0.004	12	6	2	15	0	1.002	-0.002	0.004	12	6	2	15	0	1.002	-0.002	0.004	12	6	2	15	0.09961	0.983	0.017	0.014
12	6	3	0	0.082567	10.325	-9.325	7.335	12	6	3	0	0.25212	3.791	-2.791	1.553	12	6	3	0	0.070686	10.313	-9.313	7.43	12	6	3	0	0.226192	3.703	-2.703	1.553	12	6	3	0	0.676514	15.48	-14.48	21.715	12	6	3	0	0.817703	27.786	-26.786	28.612	12	6	3	0	0.403661	1.636	-0.636	1.804
12	6	3	1	0.013736	9.616	-8.616	5.739	12	6	3	1	0.164292	3.035	-2.035	0.784	12	6	3	1	0.011603	9.68	-8.68	5.762	12	6	3	1	0.216514	2.923	-1.923	0.716	12	6	3	1	0.109812	-0.597	1.597	24.404	12	6	3	1	0.119267	-1.72	2.72	25.652	12	6	3	1	0.292285	1.219	-0.219	0.794
12	6	3	2	0.109839	9.883	-8.883	9.208	12	6	3	2	0.297918	3.679	-2.679	1.525	12	6	3	2	0.084813	10.009	-9.009	7.698	12	6	3	2	0.282894	3.514	-2.514	1.325	12	6	3	2	0.108817	2.717	-1.717	20.351	12	6	3	2	0.082027	7.161	-6.161	14.889	12	6	3	2	0.504839	80067.8	-80066.8	23874.5
12	6	3	4	0.300064	-1.181	2.181	21.333	12	6	3	4	0.234212	351.722	-350.722	114.581	12	6	3	4	0.487144	-2.508	3.508	20.2	12	6	3	4	0.400602	-132188	132189	35785.1	12	6	3	4	0.286729	-1.762	2.762	20.189	12	6	3	4	0.836589	-7.008	8.008	13.621	12	6	3	4	0.740335	-2.624	3.624	4.899
12	6	3	5	0.827331	-0.373	1.373	0.412	12	6	3	5	0.219285	0.534	0.466	0.724	12	6	3	5	0.889795	-0.284	1.284	0.372	12	6	3	5	0.429009	0.571	0.429	0.398	12	6	3	5	0.862441	-0.428	1.428	0.406	12	6	3	5	0.941828	-0.461	1.461	0.602	12	6	3	5	0.846259	0.719	0.281	1.705
12	6	3	7	0	1.092	-0.092	0.022	12	6	3	7	0	0.963	0.037	0.017	12	6	3	7	0	1.108	-0.108	0.026	12	6	3	7	0	0.972	0.028	0.018	12	6	3	7	0	1.1	-0.1	0.022	12	6	3	7	0	1.345	-0.345	0.116	12	6	3	7	0.346595	1.061	-0.061	0.1
12	6	3	8	0	1.01	-0.01	0.005	12	6	3	8	0	0.988	0.012	0.004	12	6	3	8	0	1.024	-0.024	0.008	12	6	3	8	0	0.984	0.016	0.007	12	6	3	8	0	1.011	-0.011	0.005	12	6	3	8	0	1.029	-0.029	0.009	12	6	3	8	0.548778	1.018	-0.018	0.031
12	6	3	9	0	1.011	-0.011	0.005	12	6	3	9	0	0.996	0.004	0.005	12	6	3	9	0	1.012	-0.012	0.005	12	6	3	9	0	0.996	0.004	0.005	12	6	3	9	0	1.013	-0.013	0.005	12	6	3	9	0	1.014	-0.014	0.005	12	6	3	9	0.514595	1.054	-0.054	0.028
12	6	3	10	0	1.016	-0.016	0.005	12	6	3	10	0	0.992	0.008	0.005	12	6	3	10	0	1.016	-0.016	0.005	12	6	3	10	0	0.993	0.007	0.005	12	6	3	10	0	1.019	-0.019	0.005	12	6	3	10	0	1.019	-0.019	0.005	12	6	3	10	0.319034	1.02	-0.02	0.024
12	6	3	11	0	1.004	-0.004	0.002	12	6	3	11	0	0.998	0.002	0.002	12	6	3	11	0	1.004	-0.004	0.002	12	6	3	11	0	0.998	0.002	0.002	12	6	3	11	0	1.004	-0.004	0.002	12	6	3	11	0	1.004	-0.004	0.002	12	6	3	11	0.244846	1.005	-0.005	0.01
12	6	3	12	0	1.003	-0.003	0.002	12	6	3	12	0	0.997	0.003	0.002	12	6	3	12	0	1.003	-0.003	0.002	12	6	3	12	0	0.997	0.003	0.002	12	6	3	12	0	1.004	-0.004	0.002	12	6	3	12	0	1.003	-0.003	0.002	12	6	3	12	0.24254	1.006	-0.006	0.009
12	6	3	13	0	1.005	-0.005	0.004	12	6	3	13	0	0.992	0.008	0.004	12	6	3	13	0	1.005	-0.005	0.004	12	6	3	13	0	0.992	0.008	0.004	12	6	3	13	0	1.006	-0.006	0.004	12	6	3	13	0	1.006	-0.006	0.004	12	6	3	13	0.231604	1.01	-0.01	0.015
12	6	3	15	0	1.007	-0.007	0.004	12	6	3	15	0	0.994	0.006	0.003	12	6	3	15	0	1.007	-0.007	0.004	12	6	3	15	0	0.995	0.005	0.003	12	6	3	15	0	1.009	-0.009	0.004	12	6	3	15	0	1.009	-0.009	0.004	12	6	3	15	0.247618	1.011	-0.011	0.015
12	6	4	0	0.003995	7.746	-6.746	2.955	12	6	4	0	0.01111	3.084	-2.084	1.587	12	6	4	0	0.007894	7.829	-6.829	3.027	12	6	4	0	0.016381	3.126	-2.126	1.88	12	6	4	0	0.199962	25590.5	-25589.5	14557.9	12	6	4	0	0.564136	213804	-213803	168554	12	6	4	0	0.954662	-79.731	80.731	30.174
12	6	4	1	0.006966	7.132	-6.132	2.283	12	6	4	1	0.053071	2.965	-1.965	0.924	12	6	4	1	0.007711	7.166	-6.166	2.312	12	6	4	1	0.053906	2.97	-1.97	0.953	12	6	4	1	0.108063	8.86	-7.86	4.926	12	6	4	1	0.344905	8.638	-7.638	4.21	12	6	4	1	0.533205	-43.365	44.365	19.779
12	6	4	2	0.059929	7.61	-6.61	2.663	12	6	4	2	0.113747	3.584	-2.584	1.719	12	6	4	2	0.021498	7.339	-6.339	2.413	12	6	4	2	0.042252	3.375	-2.375	1.687	12	6	4	2	0.075254	8.127	-7.127	3.516	12	6	4	2	0.064238	7.856	-6.856	3.118	12	6	4	2	0.653536	22.16	-21.16	11.979
12	6	4	3	0.300064	2.181	-1.181	21.333	12	6	4	3	0.234212	-350.722	351.722	114.581	12	6	4	3	0.487144	3.508	-2.508	20.2	12	6	4	3	0.400602	132189	-132188	35785.1	12	6	4	3	0.286729	2.762	-1.762	20.189	12	6	4	3	0.836589	8.008	-7.008	13.621	12	6	4	3	0.740335	3.624	-2.624	4.899
12	6	4	5	0.752672	0.171	0.829	1.258	12	6	4	5	0.291024	1.144	-0.144	0.442	12	6	4	5	0.902582	-0.084	1.084	0.767	12	6	4	5	0.454199	1.058	-0.058	0.53	12	6	4	5	0.801831	0.408	0.592	1.746	12	6	4	5	0.918026	-0.202	1.202	1.116	12	6	4	5	0.615612	0.511	0.489	1.292
12	6	4	7	0	1.053	-0.053	0.026	12	6	4	7	0	0.968	0.032	0.017	12	6	4	7	0	1.058	-0.058	0.028	12	6	4	7	0	0.966	0.034	0.018	12	6	4	7	0	1.077	-0.077	0.027	12	6	4	7	0	1.315	-0.315	0.122	12	6	4	7	0.029136	0.941	0.059	0.095
12	6	4	8	0	1.002	-0.002	0.005	12	6	4	8	0	0.993	0.007	0.005	12	6	4	8	0	1.003	-0.003	0.008	12	6	4	8	0	0.986	0.014	0.007	12	6	4	8	0	1.005	-0.005	0.005	12	6	4	8	0	1.009	-0.009	0.008	12	6	4	8	0.027421	0.985	0.015	0.029
12	6	4	9	0	1.002	-0.002	0.005	12	6	4	9	0	0.993	0.007	0.005	12	6	4	9	0	1.001	-0.001	0.006	12	6	4	9	0	0.993	0.007	0.005	12	6	4	9	0	1.007	-0.007	0.006	12	6	4	9	0	1.006	-0.006	0.006	12	6	4	9	0.026109	0.996	0.004	0.029
12	6	4	10	0	0.997	0.003	0.005	12	6	4	10	0	0.991	0.009	0.005	12	6	4	10	0	0.997	0.003	0.005	12	6	4	10	0	0.991	0.009	0.005	12	6	4	10	0	1.002	-0.002	0.005	12	6	4	10	0	1.002	-0.002	0.005	12	6	4	10	0.045329	0.993	0.007	0.023
12	6	4	11	0	0.999	0.001	0.002	12	6	4	11	0	0.998	0.002	0.002	12	6	4	11	0	0.999	0.001	0.002	12	6	4	11	0	0.998	0.002	0.002	12	6	4	11	0	1.001	-0.001	0.002	12	6	4	11	0	1.001	-0.001	0.002	12	6	4	11	0.034159	1.001	-0.001	0.009
12	6	4	12	0	0.997	0.003	0.002	12	6	4	12	0	0.996	0.004	0.002	12	6	4	12	0	0.997	0.003	0.002	12	6	4	12	0	0.996	0.004	0.002	12	6	4	12	0	0.998	0.002	0.002	12	6	4	12	0	0.998	0.002	0.002	12	6	4	12	0.027444	1.004	-0.004	0.01
12	6	4	13	0	0.996	0.004	0.004	12	6	4	13	0	0.993	0.007	0.004	12	6	4	13	0	0.996	0.004	0.004	12	6	4	13	0	0.993	0.007	0.004	12	6	4	13	0	1	0	0.004	12	6	4	13	0	1	0	0.004	12	6	4	13	0.045233	1.004	-0.004	0.015
12	6	4	15	0	0.997	0.003	0.004	12	6	4	15	0	0.994	0.006	0.004	12	6	4	15	0	0.997	0.003	0.004	12	6	4	15	0	0.994	0.006	0.004	12	6	4	15	0	1	0	0.004	12	6	4	15	0	1	0	0.004	12	6	4	15	0.028276	0.999	0.001	0.015
12	6	5	0	0.818313	1.254	-0.254	0.192	12	6	5	0	0.176794	0.754	0.246	0.311	12	6	5	0	0.894888	1.206	-0.206	0.186	12	6	5	0	0.362578	0.683	0.317	0.234	12	6	5	0	0.571542	0.96	0.04	0.235	12	6	5	0	0.766394	0.865	0.135	0.486	12	6	5	0	0.729782	0.956	0.044	0.765
12	6	5	1	0.689269	1.112	-0.112	0.16	12	6	5	1	0.203929	0.847	0.153	0.373	12	6	5	1	0.852946	1.113	-0.113	0.154	12	6	5	1	0.358684	0.851	0.149	0.336	12	6	5	1	0.724822	1.218	-0.218	0.238	12	6	5	1	0.879981	1.254	-0.254	0.261	12	6	5	1	0.49343	0.787	0.213	0.651
12	6	5	2	0.814499	1.051	-0.051	0.152	12	6	5	2	0.245088	0.619	0.381	0.242	12	6	5	2	0.932551	1.042	-0.042	0.148	12	6	5	2	0.494939	0.605	0.395	0.183	12	6	5	2	0.742849	1.091	-0.091	0.188	12	6	5	2	0.859828	1.089	-0.089	0.193	12	6	5	2	0.831371	9964.8	-9963.8	6808.13
12	6	5	3	0.827331	1.373	-0.373	0.412	12	6	5	3	0.219285	0.466	0.534	0.724	12	6	5	3	0.889795	1.284	-0.284	0.372	12	6	5	3	0.429009	0.429	0.571	0.398	12	6	5	3	0.862441	1.428	-0.428	0.406	12	6	5	3	0.941828	1.461	-0.461	0.602	12	6	5	3	0.846259	0.281	0.719	1.705
12	6	5	4	0.752672	0.829	0.171	1.258	12	6	5	4	0.291024	-0.144	1.144	0.442	12	6	5	4	0.902582	1.084	-0.084	0.767	12	6	5	4	0.454199	-0.058	1.058	0.53	12	6	5	4	0.801831	0.592	0.408	1.746	12	6	5	4	0.918026	1.202	-0.202	1.116	12	6	5	4	0.615612	0.489	0.511	1.292
12	6	5	7	0.546068	0.992	0.008	0.017	12	6	5	7	0.359804	0.968	0.032	0.038	12	6	5	7	0.723852	0.999	0.001	0.017	12	6	5	7	0.472175	0.984	0.016	0.041	12	6	5	7	0.520143	0.987	0.013	0.017	12	6	5	7	0.699091	0.991	0.009	0.017	12	6	5	7	0.71957	0.871	0.129	0.07
12	6	5	8	0.685448	0.994	0.006	0.005	12	6	5	8	0.309405	0.983	0.017	0.01	12	6	5	8	0.743103	0.999	0.001	0.007	12	6	5	8	0.312335	0.988	0.012	0.017	12	6	5	8	0.661474	0.993	0.007	0.005	12	6	5	8	0.699037	0.998	0.002	0.007	12	6	5	8	0.716691	0.952	0.048	0.028
12	6	5	9	0.722006	0.998	0.002	0.005	12	6	5	9	0.377051	0.995	0.005	0.011	12	6	5	9	0.752584	0.998	0.002	0.005	12	6	5	9	0.389763	0.995	0.005	0.011	12	6	5	9	0.676118	0.997	0.003	0.004	12	6	5	9	0.711407	0.997	0.003	0.004	12	6	5	9	0.615994	0.987	0.013	0.027
12	6	5	10	0.438472	1	0	0.005	12	6	5	10	0.1336	0.992	0.008	0.011	12	6	5	10	0.642131	1	0	0.005	12	6	5	10	0.232001	0.994	0.006	0.011	12	6	5	10	0.408009	0.999	0.001	0.005	12	6	5	10	0.593653	0.999	0.001	0.005	12	6	5	10	0.622322	0.967	0.033	0.023
12	6	5	11	0.278331	1	0	0.002	12	6	5	11	0.144446	0.995	0.005	0.005	12	6	5	11	0.477665	1	0	0.002	12	6	5	11	0.287835	0.995	0.005	0.005	12	6	5	11	0.328463	1	0	0.002	12	6	5	11	0.571063	1	0	0.002	12	6	5	11	0.553592	0.989	0.011	0.01
12	6	5	12	0.255001	0.999	0.001	0.002	12	6	5	12	0.125713	0.993	0.007	0.005	12	6	5	12	0.447019	0.999	0.001	0.002	12	6	5	12	0.245529	0.993	0.007	0.005	12	6	5	12	0.288179	0.999	0.001	0.002	12	6	5	12	0.528346	0.998	0.002	0.002	12	6	5	12	0.55237	0.989	0.011	0.01
12	6	5	13	0.137212	0.998	0.002	0.004	12	6	5	13	0.027212	0.992	0.008	0.008	12	6	5	13	0.284186	0.997	0.003	0.004	12	6	5	13	0.06796	0.993	0.007	0.008	12	6	5	13	0.214713	0.997	0.003	0.004	12	6	5	13	0.439019	0.997	0.003	0.004	12	6	5	13	0.575044	0.982	0.018	0.015
12	6	5	15	0.339302	0.999	0.001	0.003	12	6	5	15	0.206316	0.989	0.011	0.008	12	6	5	15	0.531809	0.999	0.001	0.003	12	6	5	15	0.326262	0.99	0.01	0.008	12	6	5	15	0.342855	0.999	0.001	0.003	12	6	5	15	0.553479	0.998	0.002	0.003	12	6	5	15	0.607828	0.979	0.021	0.015
12	6	7	0	0	-0.055	1.055	0.023	12	6	7	0	0	0.059	0.941	0.017	12	6	7	0	0	-0.065	1.065	0.024	12	6	7	0	0	0.052	0.948	0.018	12	6	7	0	0	-0.107	1.107	0.048	12	6	7	0	0	-0.131	1.131	0.058	12	6	7	0	0.13361	0.118	0.882	0.077
12	6	7	1	0	-0.072	1.072	0.023	12	6	7	1	0	0.059	0.941	0.017	12	6	7	1	0	-0.08	1.08	0.025	12	6	7	1	0	0.064	0.936	0.018	12	6	7	1	0	-0.114	1.114	0.023	12	6	7	1	0	-0.233	1.233	0.08	12	6	7	1	0.002993	-0.005	1.005	0.094
12	6	7	2	0	-0.039	1.039	0.025	12	6	7	2	0	0.057	0.943	0.018	12	6	7	2	0	-0.043	1.043	0.028	12	6	7	2	0	0.054	0.946	0.019	12	6	7	2	0	-0.055	1.055	0.023	12	6	7	2	0	-0.272	1.272	0.256	12	6	7	2	0.109832	0.098	0.902	0.074
12	6	7	3	0	-0.092	1.092	0.022	12	6	7	3	0	0.037	0.963	0.017	12	6	7	3	0	-0.108	1.108	0.026	12	6	7	3	0	0.028	0.972	0.018	12	6	7	3	0	-0.1	1.1	0.022	12	6	7	3	0	-0.345	1.345	0.116	12	6	7	3	0.346595	-0.061	1.061	0.1
12	6	7	4	0	-0.053	1.053	0.026	12	6	7	4	0	0.032	0.968	0.017	12	6	7	4	0	-0.058	1.058	0.028	12	6	7	4	0	0.034	0.966	0.018	12	6	7	4	0	-0.077	1.077	0.027	12	6	7	4	0	-0.315	1.315	0.122	12	6	7	4	0.029136	0.059	0.941	0.095
12	6	7	5	0.546068	0.008	0.992	0.017	12	6	7	5	0.359804	0.032	0.968	0.038	12	6	7	5	0.723852	0.001	0.999	0.017	12	6	7	5	0.472175	0.016	0.984	0.041	12	6	7	5	0.520143	0.013	0.987	0.017	12	6	7	5	0.699091	0.009	0.991	0.017	12	6	7	5	0.71957	0.129	0.871	0.07
12	6	7	8	0	1.301	-0.301	0.009	12	6	7	8	0	1.28	-0.28	0.008	12	6	7	8	0	1.501	-0.501	0.019	12	6	7	8	0	1.454	-0.454	0.017	12	6	7	8	0	1.3	-0.3	0.009	12	6	7	8	0	1.533	-0.533	0.037	12	6	7	8	0	1.337	-0.337	0.05
12	6	7	9	0	1.319	-0.319	0.01	12	6	7	9	0	1.294	-0.294	0.01	12	6	7	9	0	1.349	-0.349	0.013	12	6	7	9	0	1.309	-0.309	0.012	12	6	7	9	0	1.319	-0.319	0.01	12	6	7	9	0	1.324	-0.324	0.019	12	6	7	9	0	1.338	-0.338	0.053
12	6	7	10	0	1.363	-0.363	0.011	12	6	7	10	0	1.338	-0.338	0.01	12	6	7	10	0	1.34	-0.34	0.01	12	6	7	10	0	1.32	-0.32	0.01	12	6	7	10	0	1.366	-0.366	0.011	12	6	7	10	0	1.36	-0.36	0.02	12	6	7	10	2.5e-05	1.329	-0.329	0.036
12	6	7	11	0	1.095	-0.095	0.004	12	6	7	11	0	1.091	-0.091	0.003	12	6	7	11	0	1.093	-0.093	0.004	12	6	7	11	0	1.089	-0.089	0.003	12	6	7	11	0	1.093	-0.093	0.004	12	6	7	11	0	1.109	-0.109	0.006	12	6	7	11	0	1.102	-0.102	0.011
12	6	7	12	0	1.084	-0.084	0.004	12	6	7	12	0	1.082	-0.082	0.004	12	6	7	12	0	1.082	-0.082	0.004	12	6	7	12	0	1.081	-0.081	0.003	12	6	7	12	0	1.082	-0.082	0.004	12	6	7	12	0	1.1	-0.1	0.006	12	6	7	12	0	1.108	-0.108	0.011
12	6	7	13	0	1.207	-0.207	0.007	12	6	7	13	0	1.194	-0.194	0.007	12	6	7	13	0	1.198	-0.198	0.007	12	6	7	13	0	1.187	-0.187	0.006	12	6	7	13	0	1.207	-0.207	0.007	12	6	7	13	0	1.223	-0.223	0.012	12	6	7	13	0	1.204	-0.204	0.019
12	6	7	15	0	1.201	-0.201	0.007	12	6	7	15	0	1.188	-0.188	0.006	12	6	7	15	0	1.19	-0.19	0.006	12	6	7	15	0	1.18	-0.18	0.006	12	6	7	15	0	1.2	-0.2	0.007	12	6	7	15	0	1.214	-0.214	0.012	12	6	7	15	0	1.208	-0.208	0.02
12	6	8	0	0	-0.003	1.003	0.005	12	6	8	0	0	0.018	0.982	0.005	12	6	8	0	0	-0.013	1.013	0.008	12	6	8	0	0	0.023	0.977	0.007	12	6	8	0	0	-0.005	1.005	0.011	12	6	8	0	0	-0.029	1.029	0.018	12	6	8	0	0.080833	0.025	0.975	0.029
12	6	8	1	0	-0.005	1.005	0.005	12	6	8	1	0	0.012	0.988	0.005	12	6	8	1	0	-0.01	1.01	0.008	12	6	8	1	0	0.029	0.971	0.007	12	6	8	1	0	-0.014	1.014	0.005	12	6	8	1	0	-0.023	1.023	0.008	12	6	8	1	0.004455	0.048	0.952	0.028
12	6	8	2	0	-0.007	1.007	0.005	12	6	8	2	0	0.011	0.989	0.005	12	6	8	2	0	-0.018	1.018	0.008	12	6	8	2	0	0.016	0.984	0.008	12	6	8	2	0	-0.009	1.009	0.005	12	6	8	2	0	-0.025	1.025	0.008	12	6	8	2	0.071127	0.017	0.983	0.029
12	6	8	3	0	-0.01	1.01	0.005	12	6	8	3	0	0.012	0.988	0.004	12	6	8	3	0	-0.024	1.024	0.008	12	6	8	3	0	0.016	0.984	0.007	12	6	8	3	0	-0.011	1.011	0.005	12	6	8	3	0	-0.029	1.029	0.009	12	6	8	3	0.548778	-0.018	1.018	0.031
12	6	8	4	0	-0.002	1.002	0.005	12	6	8	4	0	0.007	0.993	0.005	12	6	8	4	0	-0.003	1.003	0.008	12	6	8	4	0	0.014	0.986	0.007	12	6	8	4	0	-0.005	1.005	0.005	12	6	8	4	0	-0.009	1.009	0.008	12	6	8	4	0.027421	0.015	0.985	0.029
12	6	8	5	0.685448	0.006	0.994	0.005	12	6	8	5	0.309405	0.017	0.983	0.01	12	6	8	5	0.743103	0.001	0.999	0.007	12	6	8	5	0.312335	0.012	0.988	0.017	12	6	8	5	0.661474	0.007	0.993	0.005	12	6	8	5	0.699037	0.002	0.998	0.007	12	6	8	5	0.716691	0.048	0.952	0.028
12	6	8	7	0	-0.301	1.301	0.009	12	6	8	7	0	-0.28	1.28	0.008	12	6	8	7	0	-0.501	1.501	0.019	12	6	8	7	0	-0.454	1.454	0.017	12	6	8	7	0	-0.3	1.3	0.009	12	6	8	7	0	-0.533	1.533	0.037	12	6	8	7	0	-0.337	1.337	0.05
12	6	8	9	0.54973	31.277	-30.277	18.642	12	6	8	9	0.537129	28.106	-27.106	15.904	12	6	8	9	0.223028	-137.24	138.24	121.991	12	6	8	9	0.287751	3.408	-2.408	34.059	12	6	8	9	0.52716	31.33	-30.33	19.347	12	6	8	9	0.39432	-2.366	3.366	42.848	12	6	8	9	0.863194	-9.023	10.023	26.105
12	6	8	10	0	-0.9	1.9	0.084	12	6	8	10	0	-0.882	1.882	0.087	12	6	8	10	0	2.218	-1.218	0.061	12	6	8	10	0	2.114	-1.114	0.056	12	6	8	10	0	-0.887	1.887	0.085	12	6	8	10	0	2.127	-1.127	0.053	12	6	8	10	0	1.403	-0.403	0.085
12	6	8	11	0	1.025	-0.025	0.006	12	6	8	11	0	1.018	-0.018	0.006	12	6	8	11	0	1.147	-0.147	0.007	12	6	8	11	0	1.142	-0.142	0.006	12	6	8	11	0	1.024	-0.024	0.006	12	6	8	11	0	1.154	-0.154	0.006	12	6	8	11	0	1.064	-0.064	0.013
12	6	8	12	0	1.049	-0.049	0.006	12	6	8	12	0	1.041	-0.041	0.006	12	6	8	12	0	1.168	-0.168	0.007	12	6	8	12	0	1.154	-0.154	0.007	12	6	8	12	0	1.044	-0.044	0.006	12	6	8	12	0	1.171	-0.171	0.008	12	6	8	12	0	1.086	-0.086	0.013
12	6	8	13	0	1.235	-0.235	0.024	12	6	8	13	0	1.195	-0.195	0.022	12	6	8	13	0	1.51	-0.51	0.019	12	6	8	13	0	1.456	-0.456	0.018	12	6	8	13	0	1.2	-0.2	0.023	12	6	8	13	0	1.511	-0.511	0.019	12	6	8	13	0	1.201	-0.201	0.027
12	6	8	15	0	1.187	-0.187	0.028	12	6	8	15	0	1.143	-0.143	0.024	12	6	8	15	0	1.488	-0.488	0.021	12	6	8	15	0	1.434	-0.434	0.018	12	6	8	15	0	1.148	-0.148	0.023	12	6	8	15	0	1.494	-0.494	0.019	12	6	8	15	0	1.152	-0.152	0.03
12	6	9	0	0	-0.01	1.01	0.005	12	6	9	0	0	0.009	0.991	0.005	12	6	9	0	0	-0.009	1.009	0.005	12	6	9	0	0	0.009	0.991	0.005	12	6	9	0	0	-0.004	1.004	0.011	12	6	9	0	0	-0.003	1.003	0.011	12	6	9	0	0.077237	0.019	0.981	0.026
12	6	9	1	0	-0.007	1.007	0.005	12	6	9	1	0	0.011	0.989	0.005	12	6	9	1	0	-0.007	1.007	0.005	12	6	9	1	0	0.01	0.99	0.005	12	6	9	1	0	-0.015	1.015	0.005	12	6	9	1	0	-0.016	1.016	0.005	12	6	9	1	0.009129	0.003	0.997	0.028
12	6	9	2	0	-0.004	1.004	0.005	12	6	9	2	0	0.008	0.992	0.005	12	6	9	2	0	-0.003	1.003	0.006	12	6	9	2	0	0.008	0.992	0.005	12	6	9	2	0	-0.007	1.007	0.005	12	6	9	2	0	-0.005	1.005	0.006	12	6	9	2	0.073991	0.018	0.982	0.027
12	6	9	3	0	-0.011	1.011	0.005	12	6	9	3	0	0.004	0.996	0.005	12	6	9	3	0	-0.012	1.012	0.005	12	6	9	3	0	0.004	0.996	0.005	12	6	9	3	0	-0.013	1.013	0.005	12	6	9	3	0	-0.014	1.014	0.005	12	6	9	3	0.514595	-0.054	1.054	0.028
12	6	9	4	0	-0.002	1.002	0.005	12	6	9	4	0	0.007	0.993	0.005	12	6	9	4	0	-0.001	1.001	0.006	12	6	9	4	0	0.007	0.993	0.005	12	6	9	4	0	-0.007	1.007	0.006	12	6	9	4	0	-0.006	1.006	0.006	12	6	9	4	0.026109	0.004	0.996	0.029
12	6	9	5	0.722006	0.002	0.998	0.005	12	6	9	5	0.377051	0.005	0.995	0.011	12	6	9	5	0.752584	0.002	0.998	0.005	12	6	9	5	0.389763	0.005	0.995	0.011	12	6	9	5	0.676118	0.003	0.997	0.004	12	6	9	5	0.711407	0.003	0.997	0.004	12	6	9	5	0.615994	0.013	0.987	0.027
12	6	9	7	0	-0.319	1.319	0.01	12	6	9	7	0	-0.294	1.294	0.01	12	6	9	7	0	-0.349	1.349	0.013	12	6	9	7	0	-0.309	1.309	0.012	12	6	9	7	0	-0.319	1.319	0.01	12	6	9	7	0	-0.324	1.324	0.019	12	6	9	7	0	-0.338	1.338	0.053
12	6	9	8	0.54973	-30.277	31.277	18.642	12	6	9	8	0.537129	-27.106	28.106	15.904	12	6	9	8	0.223028	138.24	-137.24	121.991	12	6	9	8	0.287751	-2.408	3.408	34.059	12	6	9	8	0.52716	-30.33	31.33	19.347	12	6	9	8	0.39432	3.366	-2.366	42.848	12	6	9	8	0.863194	10.023	-9.023	26.105
12	6	9	10	0	-0.977	1.977	0.086	12	6	9	10	0	-0.94	1.94	0.089	12	6	9	10	0	3.256	-2.256	0.243	12	6	9	10	0	3.034	-2.034	0.211	12	6	9	10	0	-0.943	1.943	0.089	12	6	9	10	0	3.115	-2.115	0.213	12	6	9	10	0	1.871	-0.871	0.144
12	6	9	11	0	1.026	-0.026	0.006	12	6	9	11	0	1.021	-0.021	0.006	12	6	9	11	0	1.149	-0.149	0.01	12	6	9	11	0	1.141	-0.141	0.01	12	6	9	11	0	1.025	-0.025	0.006	12	6	9	11	0	1.145	-0.145	0.01	12	6	9	11	0	1.083	-0.083	0.015
12	6	9	12	0	1.039	-0.039	0.005	12	6	9	12	0	1.033	-0.033	0.005	12	6	9	12	0	1.133	-0.133	0.01	12	6	9	12	0	1.126	-0.126	0.009	12	6	9	12	0	1.042	-0.042	0.005	12	6	9	12	0	1.129	-0.129	0.01	12	6	9	12	0	1.088	-0.088	0.014
12	6	9	13	0	1.273	-0.273	0.026	12	6	9	13	0	1.246	-0.246	0.027	12	6	9	13	0	1.551	-0.551	0.032	12	6	9	13	0	1.512	-0.512	0.03	12	6	9	13	0	1.251	-0.251	0.025	12	6	9	13	0	1.544	-0.544	0.031	12	6	9	13	0	1.182	-0.182	0.03
12	6	9	15	0	1.182	-0.182	0.026	12	6	9	15	0	1.162	-0.162	0.026	12	6	9	15	0	1.478	-0.478	0.033	12	6	9	15	0	1.434	-0.434	0.03	12	6	9	15	0	1.158	-0.158	0.023	12	6	9	15	0	1.471	-0.471	0.033	12	6	9	15	0	1.191	-0.191	0.032
12	6	10	0	0	-0.003	1.003	0.005	12	6	10	0	0	0.012	0.988	0.005	12	6	10	0	0	-0.004	1.004	0.005	12	6	10	0	0	0.011	0.989	0.005	12	6	10	0	0	-0.011	1.011	0.011	12	6	10	0	0	-0.01	1.01	0.011	12	6	10	0	0.132846	0.02	0.98	0.023
12	6	10	1	0	-0.008	1.008	0.005	12	6	10	1	0	0.014	0.986	0.005	12	6	10	1	0	-0.008	1.008	0.005	12	6	10	1	0	0.014	0.986	0.005	12	6	10	1	0	-0.016	1.016	0.005	12	6	10	1	0	-0.016	1.016	0.005	12	6	10	1	0.00162	-0.008	1.008	0.022
12	6	10	2	0	0.001	0.999	0.005	12	6	10	2	0	0.014	0.986	0.005	12	6	10	2	0	0	1	0.005	12	6	10	2	0	0.013	0.987	0.005	12	6	10	2	0	-0.003	1.003	0.005	12	6	10	2	0	-0.003	1.003	0.005	12	6	10	2	0.121365	0.032	0.968	0.021
12	6	10	3	0	-0.016	1.016	0.005	12	6	10	3	0	0.008	0.992	0.005	12	6	10	3	0	-0.016	1.016	0.005	12	6	10	3	0	0.007	0.993	0.005	12	6	10	3	0	-0.019	1.019	0.005	12	6	10	3	0	-0.019	1.019	0.005	12	6	10	3	0.319034	-0.02	1.02	0.024
12	6	10	4	0	0.003	0.997	0.005	12	6	10	4	0	0.009	0.991	0.005	12	6	10	4	0	0.003	0.997	0.005	12	6	10	4	0	0.009	0.991	0.005	12	6	10	4	0	-0.002	1.002	0.005	12	6	10	4	0	-0.002	1.002	0.005	12	6	10	4	0.045329	0.007	0.993	0.023
12	6	10	5	0.438472	0	1	0.005	12	6	10	5	0.1336	0.008	0.992	0.011	12	6	10	5	0.642131	0	1	0.005	12	6	10	5	0.232001	0.006	0.994	0.011	12	6	10	5	0.408009	0.001	0.999	0.005	12	6	10	5	0.593653	0.001	0.999	0.005	12	6	10	5	0.622322	0.033	0.967	0.023
12	6	10	7	0	-0.363	1.363	0.011	12	6	10	7	0	-0.338	1.338	0.01	12	6	10	7	0	-0.34	1.34	0.01	12	6	10	7	0	-0.32	1.32	0.01	12	6	10	7	0	-0.366	1.366	0.011	12	6	10	7	0	-0.36	1.36	0.02	12	6	10	7	2.5e-05	-0.329	1.329	0.036
12	6	10	8	0	1.9	-0.9	0.084	12	6	10	8	0	1.882	-0.882	0.087	12	6	10	8	0	-1.218	2.218	0.061	12	6	10	8	0	-1.114	2.114	0.056	12	6	10	8	0	1.887	-0.887	0.085	12	6	10	8	0	-1.127	2.127	0.053	12	6	10	8	0	-0.403	1.403	0.085
12	6	10	9	0	1.977	-0.977	0.086	12	6	10	9	0	1.94	-0.94	0.089	12	6	10	9	0	-2.256	3.256	0.243	12	6	10	9	0	-2.034	3.034	0.211	12	6	10	9	0	1.943	-0.943	0.089	12	6	10	9	0	-2.115	3.115	0.213	12	6	10	9	0	-0.871	1.871	0.144
12	6	10	11	0	1.629	-0.629	0.016	12	6	10	11	0	1.617	-0.617	0.016	12	6	10	11	0	1.633	-0.633	0.016	12	6	10	11	0	1.621	-0.621	0.015	12	6	10	11	0	1.62	-0.62	0.016	12	6	10	11	0	1.63	-0.63	0.015	12	6	10	11	0	1.563	-0.563	0.026
12	6	10	12	0	1.625	-0.625	0.016	12	6	10	12	0	1.614	-0.614	0.016	12	6	10	12	0	1.627	-0.627	0.016	12	6	10	12	0	1.616	-0.616	0.016	12	6	10	12	0	1.614	-0.614	0.016	12	6	10	12	0	1.621	-0.621	0.016	12	6	10	12	0	1.563	-0.563	0.026
12	6	10	13	0	3.144	-2.144	0.07	12	6	10	13	0	3.057	-2.057	0.065	12	6	10	13	0	3.079	-2.079	0.066	12	6	10	13	0	2.997	-1.997	0.063	12	6	10	13	0	3.127	-2.127	0.069	12	6	10	13	0	2.995	-1.995	0.062	12	6	10	13	0	2.631	-1.631	0.102
12	6	10	15	0	3.338	-2.338	0.088	12	6	10	15	0	3.274	-2.274	0.084	12	6	10	15	0	3.273	-2.273	0.083	12	6	10	15	0	3.214	-2.214	0.08	12	6	10	15	0	3.329	-2.329	0.089	12	6	10	15	0	3.216	-2.216	0.08	12	6	10	15	0	2.736	-1.736	0.119
12	6	11	0	0	-0.002	1.002	0.002	12	6	11	0	0	0.002	0.998	0.002	12	6	11	0	0	-0.002	1.002	0.002	12	6	11	0	0	0.002	0.998	0.002	12	6	11	0	0	0.001	0.999	0.005	12	6	11	0	0	0.001	0.999	0.005	12	6	11	0	0.067235	0.004	0.996	0.01
12	6	11	1	0	-0.005	1.005	0.002	12	6	11	1	0	0.002	0.998	0.002	12	6	11	1	0	-0.005	1.005	0.002	12	6	11	1	0	0.002	0.998	0.002	12	6	11	1	0	-0.007	1.007	0.002	12	6	11	1	0	-0.007	1.007	0.002	12	6	11	1	0.004698	-0.008	1.008	0.009
12	6	11	2	0	0.001	0.999	0.002	12	6	11	2	0	0.004	0.996	0.002	12	6	11	2	0	0	1	0.002	12	6	11	2	0	0.004	0.996	0.002	12	6	11	2	0	0	1	0.002	12	6	11	2	0	0	1	0.002	12	6	11	2	0.088546	0.007	0.993	0.009
12	6	11	3	0	-0.004	1.004	0.002	12	6	11	3	0	0.002	0.998	0.002	12	6	11	3	0	-0.004	1.004	0.002	12	6	11	3	0	0.002	0.998	0.002	12	6	11	3	0	-0.004	1.004	0.002	12	6	11	3	0	-0.004	1.004	0.002	12	6	11	3	0.244846	-0.005	1.005	0.01
12	6	11	4	0	0.001	0.999	0.002	12	6	11	4	0	0.002	0.998	0.002	12	6	11	4	0	0.001	0.999	0.002	12	6	11	4	0	0.002	0.998	0.002	12	6	11	4	0	-0.001	1.001	0.002	12	6	11	4	0	-0.001	1.001	0.002	12	6	11	4	0.034159	-0.001	1.001	0.009
12	6	11	5	0.278331	0	1	0.002	12	6	11	5	0.144446	0.005	0.995	0.005	12	6	11	5	0.477665	0	1	0.002	12	6	11	5	0.287835	0.005	0.995	0.005	12	6	11	5	0.328463	0	1	0.002	12	6	11	5	0.571063	0	1	0.002	12	6	11	5	0.553592	0.011	0.989	0.01
12	6	11	7	0	-0.095	1.095	0.004	12	6	11	7	0	-0.091	1.091	0.003	12	6	11	7	0	-0.093	1.093	0.004	12	6	11	7	0	-0.089	1.089	0.003	12	6	11	7	0	-0.093	1.093	0.004	12	6	11	7	0	-0.109	1.109	0.006	12	6	11	7	0	-0.102	1.102	0.011
12	6	11	8	0	-0.025	1.025	0.006	12	6	11	8	0	-0.018	1.018	0.006	12	6	11	8	0	-0.147	1.147	0.007	12	6	11	8	0	-0.142	1.142	0.006	12	6	11	8	0	-0.024	1.024	0.006	12	6	11	8	0	-0.154	1.154	0.006	12	6	11	8	0	-0.064	1.064	0.013
12	6	11	9	0	-0.026	1.026	0.006	12	6	11	9	0	-0.021	1.021	0.006	12	6	11	9	0	-0.149	1.149	0.01	12	6	11	9	0	-0.141	1.141	0.01	12	6	11	9	0	-0.025	1.025	0.006	12	6	11	9	0	-0.145	1.145	0.01	12	6	11	9	0	-0.083	1.083	0.015
12	6	11	10	0	-0.629	1.629	0.016	12	6	11	10	0	-0.617	1.617	0.016	12	6	11	10	0	-0.633	1.633	0.016	12	6	11	10	0	-0.621	1.621	0.015	12	6	11	10	0	-0.62	1.62	0.016	12	6	11	10	0	-0.63	1.63	0.015	12	6	11	10	0	-0.563	1.563	0.026
12	6	11	12	0.334475	225.121	-224.121	381.999	12	6	11	12	0.410708	160.807	-159.807	331.913	12	6	11	12	0.395968	165.551	-164.551	344.214	12	6	11	12	0.471555	129.658	-128.658	310.731	12	6	11	12	0.360607	619.569	-618.569	587.702	12	6	11	12	0.716568	500.017	-499.017	533.334	12	6	11	12	0.972853	-39948.6	39949.6	9960.25
12	6	11	13	0	-1.562	2.562	0.032	12	6	11	13	0	-1.489	2.489	0.031	12	6	11	13	0	-1.563	2.563	0.031	12	6	11	13	0	-1.493	2.493	0.03	12	6	11	13	0	-1.512	2.512	0.03	12	6	11	13	0	-1.482	2.482	0.029	12	6	11	13	0	-1.391	2.391	0.06
12	6	11	15	0	-1.701	2.701	0.036	12	6	11	15	0	-1.644	2.644	0.035	12	6	11	15	0	-1.728	2.728	0.036	12	6	11	15	0	-1.67	2.67	0.036	12	6	11	15	0	-1.694	2.694	0.036	12	6	11	15	0	-1.686	2.686	0.035	12	6	11	15	0	-1.504	2.504	0.075
12	6	12	0	0	0.001	0.999	0.002	12	6	12	0	0	0.005	0.995	0.002	12	6	12	0	0	0.001	0.999	0.002	12	6	12	0	0	0.005	0.995	0.002	12	6	12	0	0	-0.004	1.004	0.005	12	6	12	0	0	-0.004	1.004	0.005	12	6	12	0	0.062058	0.001	0.999	0.01
12	6	12	1	0	0	1	0.002	12	6	12	1	0	0.005	0.995	0.002	12	6	12	1	0	0	1	0.002	12	6	12	1	0	0.005	0.995	0.002	12	6	12	1	0	-0.002	1.002	0.002	12	6	12	1	0	-0.002	1.002	0.002	12	6	12	1	0.003371	-0.012	1.012	0.01
12	6	12	2	0	0.001	0.999	0.002	12	6	12	2	0	0.003	0.997	0.002	12	6	12	2	0	0	1	0.002	12	6	12	2	0	0.003	0.997	0.002	12	6	12	2	0	0	1	0.002	12	6	12	2	0	0	1	0.002	12	6	12	2	0.111711	0.012	0.988	0.009
12	6	12	3	0	-0.003	1.003	0.002	12	6	12	3	0	0.003	0.997	0.002	12	6	12	3	0	-0.003	1.003	0.002	12	6	12	3	0	0.003	0.997	0.002	12	6	12	3	0	-0.004	1.004	0.002	12	6	12	3	0	-0.003	1.003	0.002	12	6	12	3	0.24254	-0.006	1.006	0.009
12	6	12	4	0	0.003	0.997	0.002	12	6	12	4	0	0.004	0.996	0.002	12	6	12	4	0	0.003	0.997	0.002	12	6	12	4	0	0.004	0.996	0.002	12	6	12	4	0	0.002	0.998	0.002	12	6	12	4	0	0.002	0.998	0.002	12	6	12	4	0.027444	-0.004	1.004	0.01
12	6	12	5	0.255001	0.001	0.999	0.002	12	6	12	5	0.125713	0.007	0.993	0.005	12	6	12	5	0.447019	0.001	0.999	0.002	12	6	12	5	0.245529	0.007	0.993	0.005	12	6	12	5	0.288179	0.001	0.999	0.002	12	6	12	5	0.528346	0.002	0.998	0.002	12	6	12	5	0.55237	0.011	0.989	0.01
12	6	12	7	0	-0.084	1.084	0.004	12	6	12	7	0	-0.082	1.082	0.004	12	6	12	7	0	-0.082	1.082	0.004	12	6	12	7	0	-0.081	1.081	0.003	12	6	12	7	0	-0.082	1.082	0.004	12	6	12	7	0	-0.1	1.1	0.006	12	6	12	7	0	-0.108	1.108	0.011
12	6	12	8	0	-0.049	1.049	0.006	12	6	12	8	0	-0.041	1.041	0.006	12	6	12	8	0	-0.168	1.168	0.007	12	6	12	8	0	-0.154	1.154	0.007	12	6	12	8	0	-0.044	1.044	0.006	12	6	12	8	0	-0.171	1.171	0.008	12	6	12	8	0	-0.086	1.086	0.013
12	6	12	9	0	-0.039	1.039	0.005	12	6	12	9	0	-0.033	1.033	0.005	12	6	12	9	0	-0.133	1.133	0.01	12	6	12	9	0	-0.126	1.126	0.009	12	6	12	9	0	-0.042	1.042	0.005	12	6	12	9	0	-0.129	1.129	0.01	12	6	12	9	0	-0.088	1.088	0.014
12	6	12	10	0	-0.625	1.625	0.016	12	6	12	10	0	-0.614	1.614	0.016	12	6	12	10	0	-0.627	1.627	0.016	12	6	12	10	0	-0.616	1.616	0.016	12	6	12	10	0	-0.614	1.614	0.016	12	6	12	10	0	-0.621	1.621	0.016	12	6	12	10	0	-0.563	1.563	0.026
12	6	12	11	0.334475	-224.121	225.121	381.999	12	6	12	11	0.410708	-159.807	160.807	331.913	12	6	12	11	0.395968	-164.551	165.551	344.214	12	6	12	11	0.471555	-128.658	129.658	310.731	12	6	12	11	0.360607	-618.569	619.569	587.702	12	6	12	11	0.716568	-499.017	500.017	533.334	12	6	12	11	0.972853	39949.6	-39948.6	9960.25
12	6	12	13	0	-1.509	2.509	0.031	12	6	12	13	0	-1.442	2.442	0.029	12	6	12	13	0	-1.495	2.495	0.03	12	6	12	13	0	-1.435	2.435	0.028	12	6	12	13	0	-1.462	2.462	0.03	12	6	12	13	0	-1.45	2.45	0.028	12	6	12	13	0	-1.417	2.417	0.059
12	6	12	15	0	-1.613	2.613	0.034	12	6	12	15	0	-1.551	2.551	0.033	12	6	12	15	0	-1.626	2.626	0.034	12	6	12	15	0	-1.565	2.565	0.033	12	6	12	15	0	-1.611	2.611	0.035	12	6	12	15	0	-1.612	2.612	0.034	12	6	12	15	0	-1.543	2.543	0.071
12	6	13	0	0	-0.001	1.001	0.004	12	6	13	0	0	0.007	0.993	0.003	12	6	13	0	0	-0.001	1.001	0.004	12	6	13	0	0	0.007	0.993	0.003	12	6	13	0	0	-0.003	1.003	0.008	12	6	13	0	0	-0.003	1.003	0.008	12	6	13	0	0.128791	0.003	0.997	0.016
12	6	13	1	0	-0.003	1.003	0.004	12	6	13	1	0	0.009	0.991	0.004	12	6	13	1	0	-0.003	1.003	0.004	12	6	13	1	0	0.009	0.991	0.004	12	6	13	1	0	-0.009	1.009	0.004	12	6	13	1	0	-0.009	1.009	0.004	12	6	13	1	0.008283	-0.023	1.023	0.016
12	6	13	2	0	0.003	0.997	0.004	12	6	13	2	0	0.009	0.991	0.004	12	6	13	2	0	0.003	0.997	0.004	12	6	13	2	0	0.009	0.991	0.004	12	6	13	2	0	0.001	0.999	0.004	12	6	13	2	0	0.002	0.998	0.004	12	6	13	2	0.115611	0.015	0.985	0.014
12	6	13	3	0	-0.005	1.005	0.004	12	6	13	3	0	0.008	0.992	0.004	12	6	13	3	0	-0.005	1.005	0.004	12	6	13	3	0	0.008	0.992	0.004	12	6	13	3	0	-0.006	1.006	0.004	12	6	13	3	0	-0.006	1.006	0.004	12	6	13	3	0.231604	-0.01	1.01	0.015
12	6	13	4	0	0.004	0.996	0.004	12	6	13	4	0	0.007	0.993	0.004	12	6	13	4	0	0.004	0.996	0.004	12	6	13	4	0	0.007	0.993	0.004	12	6	13	4	0	0	1	0.004	12	6	13	4	0	0	1	0.004	12	6	13	4	0.045233	-0.004	1.004	0.015
12	6	13	5	0.137212	0.002	0.998	0.004	12	6	13	5	0.027212	0.008	0.992	0.008	12	6	13	5	0.284186	0.003	0.997	0.004	12	6	13	5	0.06796	0.007	0.993	0.008	12	6	13	5	0.214713	0.003	0.997	0.004	12	6	13	5	0.439019	0.003	0.997	0.004	12	6	13	5	0.575044	0.018	0.982	0.015
12	6	13	7	0	-0.207	1.207	0.007	12	6	13	7	0	-0.194	1.194	0.007	12	6	13	7	0	-0.198	1.198	0.007	12	6	13	7	0	-0.187	1.187	0.006	12	6	13	7	0	-0.207	1.207	0.007	12	6	13	7	0	-0.223	1.223	0.012	12	6	13	7	0	-0.204	1.204	0.019
12	6	13	8	0	-0.235	1.235	0.024	12	6	13	8	0	-0.195	1.195	0.022	12	6	13	8	0	-0.51	1.51	0.019	12	6	13	8	0	-0.456	1.456	0.018	12	6	13	8	0	-0.2	1.2	0.023	12	6	13	8	0	-0.511	1.511	0.019	12	6	13	8	0	-0.201	1.201	0.027
12	6	13	9	0	-0.273	1.273	0.026	12	6	13	9	0	-0.246	1.246	0.027	12	6	13	9	0	-0.551	1.551	0.032	12	6	13	9	0	-0.512	1.512	0.03	12	6	13	9	0	-0.251	1.251	0.025	12	6	13	9	0	-0.544	1.544	0.031	12	6	13	9	0	-0.182	1.182	0.03
12	6	13	10	0	-2.144	3.144	0.07	12	6	13	10	0	-2.057	3.057	0.065	12	6	13	10	0	-2.079	3.079	0.066	12	6	13	10	0	-1.997	2.997	0.063	12	6	13	10	0	-2.127	3.127	0.069	12	6	13	10	0	-1.995	2.995	0.062	12	6	13	10	0	-1.631	2.631	0.102
12	6	13	11	0	2.562	-1.562	0.032	12	6	13	11	0	2.489	-1.489	0.031	12	6	13	11	0	2.563	-1.563	0.031	12	6	13	11	0	2.493	-1.493	0.03	12	6	13	11	0	2.512	-1.512	0.03	12	6	13	11	0	2.482	-1.482	0.029	12	6	13	11	0	2.391	-1.391	0.06
12	6	13	12	0	2.509	-1.509	0.031	12	6	13	12	0	2.442	-1.442	0.029	12	6	13	12	0	2.495	-1.495	0.03	12	6	13	12	0	2.435	-1.435	0.028	12	6	13	12	0	2.462	-1.462	0.03	12	6	13	12	0	2.45	-1.45	0.028	12	6	13	12	0	2.417	-1.417	0.059
12	6	13	15	0	54.039	-53.039	61.46	12	6	13	15	0	54.194	-53.194	42.839	12	6	13	15	0	54.434	-53.434	59.685	12	6	13	15	0	54.134	-53.134	41.933	12	6	13	15	0	54.129	-53.129	57.409	12	6	13	15	0	54.381	-53.381	53.127	12	6	13	15	0.00031	-1794.11	1795.11	614.706
12	6	15	0	0	0	1	0.003	12	6	15	0	0	0.008	0.992	0.003	12	6	15	0	0	0	1	0.003	12	6	15	0	0	0.008	0.992	0.003	12	6	15	0	0	-0.003	1.003	0.008	12	6	15	0	0	-0.003	1.003	0.008	12	6	15	0	0.236682	0.016	0.984	0.015
12	6	15	1	0	-0.003	1.003	0.004	12	6	15	1	0	0.008	0.992	0.004	12	6	15	1	0	-0.003	1.003	0.004	12	6	15	1	0	0.008	0.992	0.004	12	6	15	1	0	-0.008	1.008	0.004	12	6	15	1	0	-0.008	1.008	0.004	12	6	15	1	0.00233	-0.012	1.012	0.015
12	6	15	2	0	0	1	0.004	12	6	15	2	0	0.007	0.993	0.003	12	6	15	2	0	0	1	0.004	12	6	15	2	0	0.006	0.994	0.004	12	6	15	2	0	-0.002	1.002	0.004	12	6	15	2	0	-0.002	1.002	0.004	12	6	15	2	0.09961	0.017	0.983	0.014
12	6	15	3	0	-0.007	1.007	0.004	12	6	15	3	0	0.006	0.994	0.003	12	6	15	3	0	-0.007	1.007	0.004	12	6	15	3	0	0.005	0.995	0.003	12	6	15	3	0	-0.009	1.009	0.004	12	6	15	3	0	-0.009	1.009	0.004	12	6	15	3	0.247618	-0.011	1.011	0.015
12	6	15	4	0	0.003	0.997	0.004	12	6	15	4	0	0.006	0.994	0.004	12	6	15	4	0	0.003	0.997	0.004	12	6	15	4	0	0.006	0.994	0.004	12	6	15	4	0	0	1	0.004	12	6	15	4	0	0	1	0.004	12	6	15	4	0.028276	0.001	0.999	0.015
12	6	15	5	0.339302	0.001	0.999	0.003	12	6	15	5	0.206316	0.011	0.989	0.008	12	6	15	5	0.531809	0.001	0.999	0.003	12	6	15	5	0.326262	0.01	0.99	0.008	12	6	15	5	0.342855	0.001	0.999	0.003	12	6	15	5	0.553479	0.002	0.998	0.003	12	6	15	5	0.607828	0.021	0.979	0.015
12	6	15	7	0	-0.201	1.201	0.007	12	6	15	7	0	-0.188	1.188	0.006	12	6	15	7	0	-0.19	1.19	0.006	12	6	15	7	0	-0.18	1.18	0.006	12	6	15	7	0	-0.2	1.2	0.007	12	6	15	7	0	-0.214	1.214	0.012	12	6	15	7	0	-0.208	1.208	0.02
12	6	15	8	0	-0.187	1.187	0.028	12	6	15	8	0	-0.143	1.143	0.024	12	6	15	8	0	-0.488	1.488	0.021	12	6	15	8	0	-0.434	1.434	0.018	12	6	15	8	0	-0.148	1.148	0.023	12	6	15	8	0	-0.494	1.494	0.019	12	6	15	8	0	-0.152	1.152	0.03
12	6	15	9	0	-0.182	1.182	0.026	12	6	15	9	0	-0.162	1.162	0.026	12	6	15	9	0	-0.478	1.478	0.033	12	6	15	9	0	-0.434	1.434	0.03	12	6	15	9	0	-0.158	1.158	0.023	12	6	15	9	0	-0.471	1.471	0.033	12	6	15	9	0	-0.191	1.191	0.032
12	6	15	10	0	-2.338	3.338	0.088	12	6	15	10	0	-2.274	3.274	0.084	12	6	15	10	0	-2.273	3.273	0.083	12	6	15	10	0	-2.214	3.214	0.08	12	6	15	10	0	-2.329	3.329	0.089	12	6	15	10	0	-2.216	3.216	0.08	12	6	15	10	0	-1.736	2.736	0.119
12	6	15	11	0	2.701	-1.701	0.036	12	6	15	11	0	2.644	-1.644	0.035	12	6	15	11	0	2.728	-1.728	0.036	12	6	15	11	0	2.67	-1.67	0.036	12	6	15	11	0	2.694	-1.694	0.036	12	6	15	11	0	2.686	-1.686	0.035	12	6	15	11	0	2.504	-1.504	0.075
12	6	15	12	0	2.613	-1.613	0.034	12	6	15	12	0	2.551	-1.551	0.033	12	6	15	12	0	2.626	-1.626	0.034	12	6	15	12	0	2.565	-1.565	0.033	12	6	15	12	0	2.611	-1.611	0.035	12	6	15	12	0	2.612	-1.612	0.034	12	6	15	12	0	2.543	-1.543	0.071
12	6	15	13	0	-53.039	54.039	61.46	12	6	15	13	0	-53.194	54.194	42.839	12	6	15	13	0	-53.434	54.434	59.685	12	6	15	13	0	-53.134	54.134	41.933	12	6	15	13	0	-53.129	54.129	57.409	12	6	15	13	0	-53.381	54.381	53.127	12	6	15	13	0.00031	1795.11	-1794.11	614.706
13	14	0	1	0.374509	-31.307	32.307	169.517	13	14	0	1	0.442865	-200.617	201.617	289.148	13	14	0	1	0.22182	-224575	224576	309229	13	14	0	1	0.390728	18105.2	-18104.2	4277.66	13	14	0	1	0.917225	-284.263	285.263	222.037	13	14	0	1	0.949641	-0.155	1.155	46.405	13	14	0	1	0.384397	98091.5	-98090.5	579419
13	14	0	2	0.03452	3089.26	-3088.26	1194.13	13	14	0	2	0.014023	1032.21	-1031.21	628.429	13	14	0	2	0.013147	3344.12	-3343.12	1158.9	13	14	0	2	0.011914	3983.03	-3982.03	1297.3	13	14	0	2	0.344045	-179112	179113	163154	13	14	0	2	0.618959	7.131	-6.131	37.875	13	14	0	2	0.742996	-3021.05	3022.05	725.79
13	14	0	3	0.003096	269.903	-268.903	316.19	13	14	0	3	0.002994	327.006	-326.006	356.639	13	14	0	3	0.001139	-0.855	1.855	117.214	13	14	0	3	0.003547	-16.452	17.452	99.731	13	14	0	3	0.885878	-298.026	299.026	223.332	13	14	0	3	0.935932	9.607	-8.607	35.488	13	14	0	3	0.559642	7.616	-6.616	11.143
13	14	0	4	0.000158	-32.249	33.249	98.488	13	14	0	4	0.001603	-53.868	54.868	56.457	13	14	0	4	4.1e-05	-41.46	42.46	41.605	13	14	0	4	0.002551	-40.571	41.571	27.781	13	14	0	4	0.753951	1665.85	-1664.85	614.711	13	14	0	4	0.77061	-1234.39	1235.39	464.637	13	14	0	4	0.814519	-4101.36	4102.36	859.257
13	14	0	5	3.6e-05	-42.344	43.344	23.149	13	14	0	5	0.778642	7359.91	-7358.91	2198.74	13	14	0	5	4.4e-05	-27.549	28.549	10.064	13	14	0	5	0.722602	-9.982	10.982	31.249	13	14	0	5	0.218024	919.705	-918.705	414.158	13	14	0	5	0.52946	34642.8	-34641.8	12212.1	13	14	0	5	0.715451	23.015	-22.015	38.629
13	14	0	7	0	-0.701	1.701	0.137	13	14	0	7	0	-1.969	2.969	0.08	13	14	0	7	0	-1.316	2.316	0.062	13	14	0	7	0	-1.315	2.315	0.062	13	14	0	7	0	-2.59	3.59	0.201	13	14	0	7	0	-1.484	2.484	0.158	13	14	0	7	0	-2.04	3.04	0.505
13	14	0	8	0	0.379	0.621	0.018	13	14	0	8	0	0.354	0.646	0.007	13	14	0	8	0	0.402	0.598	0.009	13	14	0	8	0	0.397	0.603	0.009	13	14	0	8	0	0.367	0.633	0.008	13	14	0	8	0	0.422	0.578	0.012	13	14	0	8	0.379935	0.396	0.604	0.033
13	14	0	9	0.005421	0.506	0.494	0.016	13	14	0	9	0	0.496	0.504	0.005	13	14	0	9	0	0.48	0.52	0.008	13	14	0	9	0.000467	0.479	0.521	0.008	13	14	0	9	2e-06	0.508	0.492	0.008	13	14	0	9	6.7e-05	0.492	0.508	0.01	13	14	0	9	0.948624	0.541	0.459	0.028
13	14	0	10	0	0.869	0.131	0.013	13	14	0	10	0	0.687	0.313	0.071	13	14	0	10	0	0.723	0.277	0.04	13	14	0	10	0	0.73	0.27	0.039	13	14	0	10	0	1.119	-0.119	0.025	13	14	0	10	0	0.963	0.037	0.018	13	14	0	10	0	0.881	0.119	0.024
13	14	0	11	0	0.971	0.029	0.005	13	14	0	11	0	0.978	0.022	0.003	13	14	0	11	0	0.964	0.036	0.003	13	14	0	11	0	0.964	0.036	0.003	13	14	0	11	0	1.027	-0.027	0.006	13	14	0	11	0	0.989	0.011	0.005	13	14	0	11	0	0.97	0.03	0.009
13	14	0	12	0	0.972	0.028	0.005	13	14	0	12	0	0.993	0.007	0.003	13	14	0	12	0	0.974	0.026	0.003	13	14	0	12	0	0.974	0.026	0.003	13	14	0	12	0	1.011	-0.011	0.005	13	14	0	12	0	0.977	0.023	0.005	13	14	0	12	0	0.961	0.039	0.009
13	14	0	13	0	0.922	0.078	0.009	13	14	0	13	0	0.955	0.045	0.006	13	14	0	13	0	0.92	0.08	0.006	13	14	0	13	0	0.92	0.08	0.006	13	14	0	13	0	1.054	-0.054	0.011	13	14	0	13	0	0.97	0.03	0.01	13	14	0	13	0	0.934	0.066	0.015
13	14	0	15	0	0.93	0.07	0.009	13	14	0	15	0	0.961	0.039	0.006	13	14	0	15	0	0.93	0.07	0.006	13	14	0	15	0	0.929	0.071	0.006	13	14	0	15	0	1.048	-0.048	0.01	13	14	0	15	0	0.969	0.031	0.009	13	14	0	15	0	0.938	0.062	0.015
13	14	1	0	0.374509	32.307	-31.307	169.517	13	14	1	0	0.442865	201.617	-200.617	289.148	13	14	1	0	0.22182	224576	-224575	309229	13	14	1	0	0.390728	-18104.2	18105.2	4277.66	13	14	1	0	0.917225	285.263	-284.263	222.037	13	14	1	0	0.949641	1.155	-0.155	46.405	13	14	1	0	0.384397	-98090.5	98091.5	579419
13	14	1	2	0.329157	-16.884	17.884	123.525	13	14	1	2	0.222432	-35.576	36.576	103.183	13	14	1	2	0.308331	5477.14	-5476.14	1665.91	13	14	1	2	0.285583	11671.6	-11670.6	2858.51	13	14	1	2	0.31341	18.006	-17.006	162.221	13	14	1	2	0.205073	3.39224e+06	-3.39224e+06	456290	13	14	1	2	0.024546	90114.1	-90113.1	165003
13	14	1	3	0.071089	-50.73	51.73	66.138	13	14	1	3	0.042185	-54.201	55.201	65.4	13	14	1	3	0.035569	85.575	-84.575	192.48	13	14	1	3	0.03952	57.067	-56.067	171.199	13	14	1	3	0.119176	124.234	-123.234	239.056	13	14	1	3	0.032869	1373.37	-1372.37	700.541	13	14	1	3	0.574286	7.38	-6.38	14.977
13	14	1	4	0.266072	-50.916	51.916	31.791	13	14	1	4	0.437935	-47.432	48.432	23.278	13	14	1	4	0.057792	-42.956	43.956	39.332	13	14	1	4	0.169183	-41.224	42.224	28.004	13	14	1	4	0.261446	-53.665	54.665	42.921	13	14	1	4	0.120139	-36.531	37.531	62.031	13	14	1	4	0.308256	-425.555	426.555	179.787
13	14	1	5	1e-06	-35.472	36.472	12.315	13	14	1	5	0.13668	242.094	-241.094	189.268	13	14	1	5	0	-28.819	29.819	9.761	13	14	1	5	0.138428	-10.117	11.117	31.621	13	14	1	5	0.000899	-47.698	48.698	29.286	13	14	1	5	0.0128	-37.039	38.039	20.986	13	14	1	5	0.398397	21.421	-20.421	36.976
13	14	1	7	0	-0.905	1.905	0.155	13	14	1	7	0	-2.02	3.02	0.078	13	14	1	7	0	-1.381	2.381	0.066	13	14	1	7	0	-1.387	2.387	0.066	13	14	1	7	0	-2.094	3.094	0.083	13	14	1	7	0	-1.271	2.271	0.112	13	14	1	7	0	-2	3	0.499
13	14	1	8	0	0.379	0.621	0.018	13	14	1	8	0	0.351	0.649	0.007	13	14	1	8	0	0.407	0.593	0.008	13	14	1	8	0	0.397	0.603	0.009	13	14	1	8	0	0.361	0.639	0.007	13	14	1	8	0	0.403	0.597	0.009	13	14	1	8	0.18316	0.387	0.613	0.031
13	14	1	9	0.016412	0.505	0.495	0.016	13	14	1	9	0	0.493	0.507	0.005	13	14	1	9	0	0.481	0.519	0.008	13	14	1	9	0.001922	0.478	0.522	0.008	13	14	1	9	0	0.502	0.498	0.005	13	14	1	9	1e-06	0.483	0.517	0.008	13	14	1	9	0.415634	0.542	0.458	0.027
13	14	1	10	0	0.867	0.133	0.013	13	14	1	10	0	0.799	0.201	0.022	13	14	1	10	0	0.73	0.27	0.018	13	14	1	10	0	0.733	0.267	0.017	13	14	1	10	0	0.822	0.178	0.021	13	14	1	10	0	0.754	0.246	0.017	13	14	1	10	0	0.878	0.122	0.028
13	14	1	11	0	0.971	0.029	0.005	13	14	1	11	0	0.969	0.031	0.003	13	14	1	11	0	0.951	0.049	0.003	13	14	1	11	0	0.951	0.049	0.003	13	14	1	11	0	0.973	0.027	0.003	13	14	1	11	0	0.955	0.045	0.003	13	14	1	11	0	0.968	0.032	0.009
13	14	1	12	0	0.972	0.028	0.005	13	14	1	12	0	0.977	0.023	0.003	13	14	1	12	0	0.958	0.042	0.003	13	14	1	12	0	0.957	0.043	0.003	13	14	1	12	0	0.981	0.019	0.003	13	14	1	12	0	0.962	0.038	0.003	13	14	1	12	0	0.964	0.036	0.01
13	14	1	13	0	0.924	0.076	0.009	13	14	1	13	0	0.935	0.065	0.005	13	14	1	13	0	0.895	0.105	0.005	13	14	1	13	0	0.895	0.105	0.005	13	14	1	13	0	0.942	0.058	0.005	13	14	1	13	0	0.903	0.097	0.005	13	14	1	13	0	0.924	0.076	0.016
13	14	1	15	0	0.932	0.068	0.008	13	14	1	15	0	0.943	0.057	0.005	13	14	1	15	0	0.908	0.092	0.005	13	14	1	15	0	0.907	0.093	0.005	13	14	1	15	0	0.948	0.052	0.005	13	14	1	15	0	0.914	0.086	0.005	13	14	1	15	0	0.944	0.056	0.016
13	14	2	0	0.03452	-3088.26	3089.26	1194.13	13	14	2	0	0.014023	-1031.21	1032.21	628.429	13	14	2	0	0.013147	-3343.12	3344.12	1158.9	13	14	2	0	0.011914	-3982.03	3983.03	1297.3	13	14	2	0	0.344045	179113	-179112	163154	13	14	2	0	0.618959	-6.131	7.131	37.875	13	14	2	0	0.742996	3022.05	-3021.05	725.79
13	14	2	1	0.329157	17.884	-16.884	123.525	13	14	2	1	0.222432	36.576	-35.576	103.183	13	14	2	1	0.308331	-5476.14	5477.14	1665.91	13	14	2	1	0.285583	-11670.6	11671.6	2858.51	13	14	2	1	0.31341	-17.006	18.006	162.221	13	14	2	1	0.205073	-3.39224e+06	3.39224e+06	456290	13	14	2	1	0.024546	-90113.1	90114.1	165003
13	14	2	3	0.361541	2495.49	-2494.49	1045.35	13	14	2	3	0.286086	5412.13	-5411.13	1754.73	13	14	2	3	0.345944	49.928	-48.928	150.646	13	14	2	3	0.363581	29.856	-28.856	134.12	13	14	2	3	0.248511	-179778	179779	1.45923e+06	13	14	2	3	0.390935	515.848	-514.848	378.779	13	14	2	3	0.163145	5.953	-4.953	16.153
13	14	2	4	0.024196	-28.699	29.699	96.884	13	14	2	4	0.028132	-42.43	43.43	78.128	13	14	2	4	0.011889	-41.113	42.113	32.184	13	14	2	4	0.035047	-40.982	41.982	30.414	13	14	2	4	0.011538	5.171	-4.171	136.191	13	14	2	4	0.014729	-39.644	40.644	40.68	13	14	2	4	0.076496	2325.07	-2324.07	138455
13	14	2	5	0.000119	-47.653	48.653	35.243	13	14	2	5	0.117744	736.644	-735.644	363.534	13	14	2	5	0.000343	-28.951	29.951	10.435	13	14	2	5	0.134925	-15.732	16.732	20.851	13	14	2	5	0.009062	-32.219	33.219	90.1	13	14	2	5	0.180359	-33.818	34.818	16.321	13	14	2	5	0.702936	-4.704	5.704	15.638
13	14	2	7	0	-0.776	1.776	0.151	13	14	2	7	0	-2.04	3.04	0.08	13	14	2	7	0	-1.303	2.303	0.061	13	14	2	7	0	-1.304	2.304	0.061	13	14	2	7	0	-2.096	3.096	0.083	13	14	2	7	0	-1.192	2.192	0.104	13	14	2	7	0	-1.573	2.573	0.449
13	14	2	8	0	0.382	0.618	0.018	13	14	2	8	0	0.355	0.645	0.007	13	14	2	8	0	0.413	0.587	0.009	13	14	2	8	0	0.401	0.599	0.009	13	14	2	8	0	0.365	0.635	0.007	13	14	2	8	0	0.407	0.593	0.009	13	14	2	8	0.248435	0.385	0.615	0.031
13	14	2	9	0.07284	0.509	0.491	0.016	13	14	2	9	0.000163	0.495	0.505	0.005	13	14	2	9	3e-06	0.481	0.519	0.008	13	14	2	9	0.030093	0.48	0.52	0.008	13	14	2	9	0	0.504	0.496	0.005	13	14	2	9	6e-06	0.484	0.516	0.008	13	14	2	9	0.737368	0.532	0.468	0.028
13	14	2	10	0	0.878	0.122	0.014	13	14	2	10	0	0.823	0.177	0.026	13	14	2	10	0	0.74	0.26	0.027	13	14	2	10	0	0.74	0.26	0.027	13	14	2	10	0	0.837	0.163	0.023	13	14	2	10	0	0.774	0.226	0.023	13	14	2	10	0	0.872	0.128	0.026
13	14	2	11	0	0.974	0.026	0.005	13	14	2	11	0	0.985	0.015	0.004	13	14	2	11	0	0.968	0.032	0.003	13	14	2	11	0	0.967	0.033	0.003	13	14	2	11	0	0.988	0.012	0.004	13	14	2	11	0	0.971	0.029	0.003	13	14	2	11	0	0.968	0.032	0.01
13	14	2	12	0	0.978	0.022	0.005	13	14	2	12	0	1.002	-0.002	0.003	13	14	2	12	0	0.977	0.023	0.003	13	14	2	12	0	0.977	0.023	0.003	13	14	2	12	0	1.004	-0.004	0.003	13	14	2	12	0	0.98	0.02	0.003	13	14	2	12	0	0.965	0.035	0.01
13	14	2	13	0	0.929	0.071	0.009	13	14	2	13	0	0.973	0.027	0.006	13	14	2	13	0	0.924	0.076	0.006	13	14	2	13	0	0.924	0.076	0.006	13	14	2	13	0	0.978	0.022	0.006	13	14	2	13	0	0.931	0.069	0.006	13	14	2	13	0	0.935	0.065	0.017
13	14	2	15	0	0.938	0.062	0.009	13	14	2	15	0	0.973	0.027	0.006	13	14	2	15	0	0.935	0.065	0.006	13	14	2	15	0	0.935	0.065	0.006	13	14	2	15	0	0.977	0.023	0.006	13	14	2	15	0	0.94	0.06	0.006	13	14	2	15	0	0.931	0.069	0.016
13	14	3	0	0.003096	-268.903	269.903	316.19	13	14	3	0	0.002994	-326.006	327.006	356.639	13	14	3	0	0.001139	1.855	-0.855	117.214	13	14	3	0	0.003547	17.452	-16.452	99.731	13	14	3	0	0.885878	299.026	-298.026	223.332	13	14	3	0	0.935932	-8.607	9.607	35.488	13	14	3	0	0.559642	-6.616	7.616	11.143
13	14	3	1	0.071089	51.73	-50.73	66.138	13	14	3	1	0.042185	55.201	-54.201	65.4	13	14	3	1	0.035569	-84.575	85.575	192.48	13	14	3	1	0.03952	-56.067	57.067	171.199	13	14	3	1	0.119176	-123.234	124.234	239.056	13	14	3	1	0.032869	-1372.37	1373.37	700.541	13	14	3	1	0.574286	-6.38	7.38	14.977
13	14	3	2	0.361541	-2494.49	2495.49	1045.35	13	14	3	2	0.286086	-5411.13	5412.13	1754.73	13	14	3	2	0.345944	-48.928	49.928	150.646	13	14	3	2	0.363581	-28.856	29.856	134.12	13	14	3	2	0.248511	179779	-179778	1.45923e+06	13	14	3	2	0.390935	-514.848	515.848	378.779	13	14	3	2	0.163145	-4.953	5.953	16.153
13	14	3	4	0.193715	9.107	-8.107	141.563	13	14	3	4	0.15828	-32.746	33.746	97.117	13	14	3	4	0.10216	5.381	-4.381	117.104	13	14	3	4	0.11483	-18.539	19.539	89.756	13	14	3	4	0.087392	-43.172	44.172	78.493	13	14	3	4	0.084663	-29.522	30.522	72.305	13	14	3	4	0.166843	-4.999	5.999	17.323
13	14	3	5	0.000248	-48.629	49.629	37.177	13	14	3	5	0.390815	4420.8	-4419.8	1174.66	13	14	3	5	0.000132	-36.567	37.567	17.259	13	14	3	5	0.347181	-5.205	6.205	37.475	13	14	3	5	0.001167	-42.09	43.09	77.514	13	14	3	5	0.041446	-39.901	40.901	24.419	13	14	3	5	0.622789	-7.143	8.143	3.99
13	14	3	7	0	-0.714	1.714	0.136	13	14	3	7	0	-2.02	3.02	0.085	13	14	3	7	0	-1.33	2.33	0.062	13	14	3	7	0	-1.339	2.339	0.063	13	14	3	7	0	-2.079	3.079	0.087	13	14	3	7	0	-1.218	2.218	0.105	13	14	3	7	0	-1.796	2.796	0.383
13	14	3	8	0	0.387	0.613	0.019	13	14	3	8	0	0.356	0.644	0.007	13	14	3	8	0	0.415	0.585	0.009	13	14	3	8	0	0.403	0.597	0.009	13	14	3	8	0	0.364	0.636	0.007	13	14	3	8	0	0.409	0.591	0.009	13	14	3	8	0.133161	0.375	0.625	0.032
13	14	3	9	0.307542	0.515	0.485	0.016	13	14	3	9	0.000384	0.497	0.503	0.005	13	14	3	9	7e-06	0.487	0.513	0.008	13	14	3	9	0.02397	0.483	0.517	0.008	13	14	3	9	0	0.506	0.494	0.005	13	14	3	9	4e-06	0.487	0.513	0.008	13	14	3	9	0.992816	0.528	0.472	0.027
13	14	3	10	0	0.89	0.11	0.013	13	14	3	10	0	0.833	0.167	0.023	13	14	3	10	0	0.789	0.211	0.021	13	14	3	10	0	0.799	0.201	0.02	13	14	3	10	0	0.849	0.151	0.025	13	14	3	10	0	0.811	0.189	0.021	13	14	3	10	0	0.887	0.113	0.028
13	14	3	11	0	0.98	0.02	0.005	13	14	3	11	0	0.982	0.018	0.003	13	14	3	11	0	0.969	0.031	0.003	13	14	3	11	0	0.968	0.032	0.003	13	14	3	11	0	0.987	0.013	0.003	13	14	3	11	0	0.974	0.026	0.003	13	14	3	11	0	0.971	0.029	0.01
13	14	3	12	0	0.98	0.02	0.005	13	14	3	12	0	0.997	0.003	0.004	13	14	3	12	0	0.977	0.023	0.003	13	14	3	12	0	0.976	0.024	0.003	13	14	3	12	0	1.004	-0.004	0.004	13	14	3	12	0	0.984	0.016	0.003	13	14	3	12	0	0.985	0.015	0.011
13	14	3	13	0	0.937	0.063	0.009	13	14	3	13	0	0.949	0.051	0.006	13	14	3	13	0	0.918	0.082	0.006	13	14	3	13	0	0.918	0.082	0.006	13	14	3	13	0	0.96	0.04	0.007	13	14	3	13	0	0.93	0.07	0.006	13	14	3	13	0	0.952	0.048	0.019
13	14	3	15	0	0.946	0.054	0.009	13	14	3	15	0	0.959	0.041	0.006	13	14	3	15	0	0.927	0.073	0.006	13	14	3	15	0	0.926	0.074	0.006	13	14	3	15	0	0.969	0.031	0.006	13	14	3	15	0	0.937	0.063	0.006	13	14	3	15	0	0.948	0.052	0.017
13	14	4	0	0.000158	33.249	-32.249	98.488	13	14	4	0	0.001603	54.868	-53.868	56.457	13	14	4	0	4.1e-05	42.46	-41.46	41.605	13	14	4	0	0.002551	41.571	-40.571	27.781	13	14	4	0	0.753951	-1664.85	1665.85	614.711	13	14	4	0	0.77061	1235.39	-1234.39	464.637	13	14	4	0	0.814519	4102.36	-4101.36	859.257
13	14	4	1	0.266072	51.916	-50.916	31.791	13	14	4	1	0.437935	48.432	-47.432	23.278	13	14	4	1	0.057792	43.956	-42.956	39.332	13	14	4	1	0.169183	42.224	-41.224	28.004	13	14	4	1	0.261446	54.665	-53.665	42.921	13	14	4	1	0.120139	37.531	-36.531	62.031	13	14	4	1	0.308256	426.555	-425.555	179.787
13	14	4	2	0.024196	29.699	-28.699	96.884	13	14	4	2	0.028132	43.43	-42.43	78.128	13	14	4	2	0.011889	42.113	-41.113	32.184	13	14	4	2	0.035047	41.982	-40.982	30.414	13	14	4	2	0.011538	-4.171	5.171	136.191	13	14	4	2	0.014729	40.644	-39.644	40.68	13	14	4	2	0.076496	-2324.07	2325.07	138455
13	14	4	3	0.193715	-8.107	9.107	141.563	13	14	4	3	0.15828	33.746	-32.746	97.117	13	14	4	3	0.10216	-4.381	5.381	117.104	13	14	4	3	0.11483	19.539	-18.539	89.756	13	14	4	3	0.087392	44.172	-43.172	78.493	13	14	4	3	0.084663	30.522	-29.522	72.305	13	14	4	3	0.166843	5.999	-4.999	17.323
13	14	4	5	0.02829	-32.633	33.633	91.466	13	14	4	5	0.245304	-1773.72	1774.72	617.122	13	14	4	5	0.012881	-39.395	40.395	39.686	13	14	4	5	0.125279	136.265	-135.265	124.281	13	14	4	5	0.389549	484.794	-483.794	416.737	13	14	4	5	0.474886	-5.557	6.557	97.483	13	14	4	5	0.400507	11.587	-10.587	30.161
13	14	4	7	0	-0.73	1.73	0.136	13	14	4	7	0	-2.156	3.156	0.09	13	14	4	7	0	-1.387	2.387	0.067	13	14	4	7	0	-1.415	2.415	0.07	13	14	4	7	0	-2.209	3.209	0.092	13	14	4	7	0	-1.298	2.298	0.114	13	14	4	7	0	-2.012	3.012	0.61
13	14	4	8	0	0.384	0.616	0.018	13	14	4	8	0	0.355	0.645	0.007	13	14	4	8	0	0.415	0.585	0.009	13	14	4	8	0	0.404	0.596	0.009	13	14	4	8	0	0.365	0.635	0.007	13	14	4	8	0	0.409	0.591	0.009	13	14	4	8	0.243377	0.387	0.613	0.031
13	14	4	9	0.105572	0.512	0.488	0.016	13	14	4	9	8.8e-05	0.499	0.501	0.005	13	14	4	9	8e-06	0.486	0.514	0.008	13	14	4	9	0.035241	0.483	0.517	0.008	13	14	4	9	0	0.509	0.491	0.005	13	14	4	9	1.1e-05	0.487	0.513	0.008	13	14	4	9	0.828186	0.536	0.464	0.027
13	14	4	10	0	0.873	0.127	0.013	13	14	4	10	0	0.77	0.23	0.032	13	14	4	10	0	0.71	0.29	0.02	13	14	4	10	0	0.711	0.289	0.021	13	14	4	10	0	0.813	0.187	0.024	13	14	4	10	0	0.75	0.25	0.018	13	14	4	10	0	0.906	0.094	0.026
13	14	4	11	0	0.974	0.026	0.005	13	14	4	11	0	0.98	0.02	0.003	13	14	4	11	0	0.956	0.044	0.003	13	14	4	11	0	0.956	0.044	0.003	13	14	4	11	0	0.982	0.018	0.003	13	14	4	11	0	0.96	0.04	0.003	13	14	4	11	0	0.981	0.019	0.01
13	14	4	12	0	0.974	0.026	0.005	13	14	4	12	0	0.999	0.001	0.003	13	14	4	12	0	0.971	0.029	0.003	13	14	4	12	0	0.971	0.029	0.003	13	14	4	12	0	0.999	0.001	0.003	13	14	4	12	0	0.973	0.027	0.003	13	14	4	12	0	0.966	0.034	0.009
13	14	4	13	0	0.93	0.07	0.009	13	14	4	13	0	0.965	0.035	0.006	13	14	4	13	0	0.913	0.087	0.006	13	14	4	13	0	0.915	0.085	0.006	13	14	4	13	0	0.971	0.029	0.006	13	14	4	13	0	0.922	0.078	0.006	13	14	4	13	0	0.937	0.063	0.017
13	14	4	15	0	0.938	0.062	0.009	13	14	4	15	0	0.962	0.038	0.006	13	14	4	15	0	0.914	0.086	0.006	13	14	4	15	0	0.914	0.086	0.006	13	14	4	15	0	0.968	0.032	0.006	13	14	4	15	0	0.921	0.079	0.006	13	14	4	15	0	0.958	0.042	0.016
13	14	5	0	3.6e-05	43.344	-42.344	23.149	13	14	5	0	0.778642	-7358.91	7359.91	2198.74	13	14	5	0	4.4e-05	28.549	-27.549	10.064	13	14	5	0	0.722602	10.982	-9.982	31.249	13	14	5	0	0.218024	-918.705	919.705	414.158	13	14	5	0	0.52946	-34641.8	34642.8	12212.1	13	14	5	0	0.715451	-22.015	23.015	38.629
13	14	5	1	1e-06	36.472	-35.472	12.315	13	14	5	1	0.13668	-241.094	242.094	189.268	13	14	5	1	0	29.819	-28.819	9.761	13	14	5	1	0.138428	11.117	-10.117	31.621	13	14	5	1	0.000899	48.698	-47.698	29.286	13	14	5	1	0.0128	38.039	-37.039	20.986	13	14	5	1	0.398397	-20.421	21.421	36.976
13	14	5	2	0.000119	48.653	-47.653	35.243	13	14	5	2	0.117744	-735.644	736.644	363.534	13	14	5	2	0.000343	29.951	-28.951	10.435	13	14	5	2	0.134925	16.732	-15.732	20.851	13	14	5	2	0.009062	33.219	-32.219	90.1	13	14	5	2	0.180359	34.818	-33.818	16.321	13	14	5	2	0.702936	5.704	-4.704	15.638
13	14	5	3	0.000248	49.629	-48.629	37.177	13	14	5	3	0.390815	-4419.8	4420.8	1174.66	13	14	5	3	0.000132	37.567	-36.567	17.259	13	14	5	3	0.347181	6.205	-5.205	37.475	13	14	5	3	0.001167	43.09	-42.09	77.514	13	14	5	3	0.041446	40.901	-39.901	24.419	13	14	5	3	0.622789	8.143	-7.143	3.99
13	14	5	4	0.02829	33.633	-32.633	91.466	13	14	5	4	0.245304	1774.72	-1773.72	617.122	13	14	5	4	0.012881	40.395	-39.395	39.686	13	14	5	4	0.125279	-135.265	136.265	124.281	13	14	5	4	0.389549	-483.794	484.794	416.737	13	14	5	4	0.474886	6.557	-5.557	97.483	13	14	5	4	0.400507	-10.587	11.587	30.161
13	14	5	7	0	-1.021	2.021	0.211	13	14	5	7	0	-2.596	3.596	0.194	13	14	5	7	0	-1.46	2.46	0.069	13	14	5	7	0	-1.881	2.881	0.165	13	14	5	7	0	-2.172	3.172	0.09	13	14	5	7	0	-1.353	2.353	0.122	13	14	5	7	0	-2.388	3.388	0.778
13	14	5	8	1e-06	0.386	0.614	0.019	13	14	5	8	0	0.359	0.641	0.008	13	14	5	8	0	0.41	0.59	0.009	13	14	5	8	0	0.409	0.591	0.011	13	14	5	8	0	0.358	0.642	0.007	13	14	5	8	0	0.404	0.596	0.009	13	14	5	8	0.643685	0.392	0.608	0.032
13	14	5	9	0.462513	0.516	0.484	0.016	13	14	5	9	0.18382	0.502	0.498	0.008	13	14	5	9	0.444033	0.489	0.511	0.008	13	14	5	9	0.03271	0.487	0.513	0.01	13	14	5	9	0.581167	0.502	0.498	0.005	13	14	5	9	0.496768	0.489	0.511	0.008	13	14	5	9	0.883353	0.537	0.463	0.029
13	14	5	10	0	0.876	0.124	0.014	13	14	5	10	0	1.037	-0.037	0.021	13	14	5	10	0	0.835	0.165	0.02	13	14	5	10	0	0.924	0.076	0.015	13	14	5	10	0	0.882	0.118	0.023	13	14	5	10	0	0.852	0.148	0.019	13	14	5	10	0	0.91	0.09	0.026
13	14	5	11	0	0.971	0.029	0.005	13	14	5	11	0	0.997	0.003	0.006	13	14	5	11	0	0.959	0.041	0.003	13	14	5	11	0	0.969	0.031	0.005	13	14	5	11	0	0.983	0.017	0.003	13	14	5	11	0	0.96	0.04	0.003	13	14	5	11	0	0.974	0.026	0.01
13	14	5	12	0	0.973	0.027	0.005	13	14	5	12	0	0.994	0.006	0.006	13	14	5	12	0	0.966	0.034	0.003	13	14	5	12	0	0.965	0.035	0.005	13	14	5	12	0	0.992	0.008	0.003	13	14	5	12	0	0.968	0.032	0.003	13	14	5	12	0	0.972	0.028	0.009
13	14	5	13	0	0.925	0.075	0.009	13	14	5	13	0	1.014	-0.014	0.011	13	14	5	13	0	0.917	0.083	0.006	13	14	5	13	0	0.948	0.052	0.01	13	14	5	13	0	0.969	0.031	0.006	13	14	5	13	0	0.921	0.079	0.005	13	14	5	13	0	0.94	0.06	0.016
13	14	5	15	0	0.936	0.064	0.009	13	14	5	15	0	1.006	-0.006	0.01	13	14	5	15	0	0.925	0.075	0.005	13	14	5	15	0	0.94	0.06	0.009	13	14	5	15	0	0.968	0.032	0.005	13	14	5	15	0	0.927	0.073	0.005	13	14	5	15	0	0.944	0.056	0.015
13	14	7	0	0	1.701	-0.701	0.137	13	14	7	0	0	2.969	-1.969	0.08	13	14	7	0	0	2.316	-1.316	0.062	13	14	7	0	0	2.315	-1.315	0.062	13	14	7	0	0	3.59	-2.59	0.201	13	14	7	0	0	2.484	-1.484	0.158	13	14	7	0	0	3.04	-2.04	0.505
13	14	7	1	0	1.905	-0.905	0.155	13	14	7	1	0	3.02	-2.02	0.078	13	14	7	1	0	2.381	-1.381	0.066	13	14	7	1	0	2.387	-1.387	0.066	13	14	7	1	0	3.094	-2.094	0.083	13	14	7	1	0	2.271	-1.271	0.112	13	14	7	1	0	3	-2	0.499
13	14	7	2	0	1.776	-0.776	0.151	13	14	7	2	0	3.04	-2.04	0.08	13	14	7	2	0	2.303	-1.303	0.061	13	14	7	2	0	2.304	-1.304	0.061	13	14	7	2	0	3.096	-2.096	0.083	13	14	7	2	0	2.192	-1.192	0.104	13	14	7	2	0	2.573	-1.573	0.449
13	14	7	3	0	1.714	-0.714	0.136	13	14	7	3	0	3.02	-2.02	0.085	13	14	7	3	0	2.33	-1.33	0.062	13	14	7	3	0	2.339	-1.339	0.063	13	14	7	3	0	3.079	-2.079	0.087	13	14	7	3	0	2.218	-1.218	0.105	13	14	7	3	0	2.796	-1.796	0.383
13	14	7	4	0	1.73	-0.73	0.136	13	14	7	4	0	3.156	-2.156	0.09	13	14	7	4	0	2.387	-1.387	0.067	13	14	7	4	0	2.415	-1.415	0.07	13	14	7	4	0	3.209	-2.209	0.092	13	14	7	4	0	2.298	-1.298	0.114	13	14	7	4	0	3.012	-2.012	0.61
13	14	7	5	0	2.021	-1.021	0.211	13	14	7	5	0	3.596	-2.596	0.194	13	14	7	5	0	2.46	-1.46	0.069	13	14	7	5	0	2.881	-1.881	0.165	13	14	7	5	0	3.172	-2.172	0.09	13	14	7	5	0	2.353	-1.353	0.122	13	14	7	5	0	3.388	-2.388	0.778
13	14	7	8	0	0.442	0.558	0.025	13	14	7	8	0	0.41	0.59	0.011	13	14	7	8	0	0.539	0.461	0.017	13	14	7	8	0	0.522	0.478	0.017	13	14	7	8	0	0.422	0.578	0.011	13	14	7	8	0	0.642	0.358	0.023	13	14	7	8	2e-06	0.456	0.544	0.046
13	14	7	9	0	0.642	0.358	0.021	13	14	7	9	0	0.634	0.366	0.008	13	14	7	9	0	0.62	0.38	0.009	13	14	7	9	0	0.617	0.383	0.009	13	14	7	9	0	0.64	0.36	0.007	13	14	7	9	0	0.627	0.373	0.013	13	14	7	9	0.003376	0.685	0.315	0.035
13	14	7	10	0	1.133	-0.133	0.017	13	14	7	10	0	1.264	-0.264	0.017	13	14	7	10	0	1.155	-0.155	0.014	13	14	7	10	0	1.155	-0.155	0.014	13	14	7	10	0	1.282	-0.282	0.017	13	14	7	10	0	1.217	-0.217	0.024	13	14	7	10	0	1.2	-0.2	0.041
13	14	7	11	0	1.043	-0.043	0.006	13	14	7	11	0	1.053	-0.053	0.004	13	14	7	11	0	1.028	-0.028	0.003	13	14	7	11	0	1.028	-0.028	0.003	13	14	7	11	0	1.057	-0.057	0.004	13	14	7	11	0	1.042	-0.042	0.007	13	14	7	11	0	1.054	-0.054	0.011
13	14	7	12	0	1.044	-0.044	0.006	13	14	7	12	0	1.064	-0.064	0.003	13	14	7	12	0	1.037	-0.037	0.003	13	14	7	12	0	1.037	-0.037	0.003	13	14	7	12	0	1.067	-0.067	0.003	13	14	7	12	0	1.05	-0.05	0.007	13	14	7	12	0	1.047	-0.047	0.012
13	14	7	13	0	1.075	-0.075	0.01	13	14	7	13	0	1.128	-0.128	0.007	13	14	7	13	0	1.074	-0.074	0.006	13	14	7	13	0	1.074	-0.074	0.006	13	14	7	13	0	1.134	-0.134	0.007	13	14	7	13	0	1.1	-0.1	0.013	13	14	7	13	0	1.091	-0.091	0.021
13	14	7	15	0	1.081	-0.081	0.01	13	14	7	15	0	1.121	-0.121	0.007	13	14	7	15	0	1.077	-0.077	0.006	13	14	7	15	0	1.077	-0.077	0.006	13	14	7	15	0	1.127	-0.127	0.007	13	14	7	15	0	1.099	-0.099	0.012	13	14	7	15	0	1.093	-0.093	0.019
13	14	8	0	0	0.621	0.379	0.018	13	14	8	0	0	0.646	0.354	0.007	13	14	8	0	0	0.598	0.402	0.009	13	14	8	0	0	0.603	0.397	0.009	13	14	8	0	0	0.633	0.367	0.008	13	14	8	0	0	0.578	0.422	0.012	13	14	8	0	0.379935	0.604	0.396	0.033
13	14	8	1	0	0.621	0.379	0.018	13	14	8	1	0	0.649	0.351	0.007	13	14	8	1	0	0.593	0.407	0.008	13	14	8	1	0	0.603	0.397	0.009	13	14	8	1	0	0.639	0.361	0.007	13	14	8	1	0	0.597	0.403	0.009	13	14	8	1	0.18316	0.613	0.387	0.031
13	14	8	2	0	0.618	0.382	0.018	13	14	8	2	0	0.645	0.355	0.007	13	14	8	2	0	0.587	0.413	0.009	13	14	8	2	0	0.599	0.401	0.009	13	14	8	2	0	0.635	0.365	0.007	13	14	8	2	0	0.593	0.407	0.009	13	14	8	2	0.248435	0.615	0.385	0.031
13	14	8	3	0	0.613	0.387	0.019	13	14	8	3	0	0.644	0.356	0.007	13	14	8	3	0	0.585	0.415	0.009	13	14	8	3	0	0.597	0.403	0.009	13	14	8	3	0	0.636	0.364	0.007	13	14	8	3	0	0.591	0.409	0.009	13	14	8	3	0.133161	0.625	0.375	0.032
13	14	8	4	0	0.616	0.384	0.018	13	14	8	4	0	0.645	0.355	0.007	13	14	8	4	0	0.585	0.415	0.009	13	14	8	4	0	0.596	0.404	0.009	13	14	8	4	0	0.635	0.365	0.007	13	14	8	4	0	0.591	0.409	0.009	13	14	8	4	0.243377	0.613	0.387	0.031
13	14	8	5	1e-06	0.614	0.386	0.019	13	14	8	5	0	0.641	0.359	0.008	13	14	8	5	0	0.59	0.41	0.009	13	14	8	5	0	0.591	0.409	0.011	13	14	8	5	0	0.642	0.358	0.007	13	14	8	5	0	0.596	0.404	0.009	13	14	8	5	0.643685	0.608	0.392	0.032
13	14	8	7	0	0.558	0.442	0.025	13	14	8	7	0	0.59	0.41	0.011	13	14	8	7	0	0.461	0.539	0.017	13	14	8	7	0	0.478	0.522	0.017	13	14	8	7	0	0.578	0.422	0.011	13	14	8	7	0	0.358	0.642	0.023	13	14	8	7	2e-06	0.544	0.456	0.046
13	14	8	9	0.696979	-5874.12	5875.12	1351.29	13	14	8	9	0.57883	4410.87	-4409.87	19820.8	13	14	8	9	0.622125	-5.239	6.239	2.254	13	14	8	9	0.526666	-5.125	6.125	2.244	13	14	8	9	0.575717	-51478.6	51479.6	22374.8	13	14	8	9	0.665656	-5.671	6.671	3.162	13	14	8	9	0.466594	-104.908	105.908	51.987
13	14	8	10	0	1.009	-0.009	0.014	13	14	8	10	0	1.023	-0.023	0.008	13	14	8	10	0	1.204	-0.204	0.013	13	14	8	10	0	1.187	-0.187	0.012	13	14	8	10	0	1.028	-0.028	0.008	13	14	8	10	0	1.205	-0.205	0.013	13	14	8	10	0	1.04	-0.04	0.031
13	14	8	11	0	1.015	-0.015	0.006	13	14	8	11	0	1.022	-0.022	0.003	13	14	8	11	0	1.052	-0.052	0.003	13	14	8	11	0	1.049	-0.049	0.003	13	14	8	11	0	1.024	-0.024	0.003	13	14	8	11	0	1.056	-0.056	0.003	13	14	8	11	0	1.033	-0.033	0.011
13	14	8	12	0	1.018	-0.018	0.006	13	14	8	12	0	1.022	-0.022	0.003	13	14	8	12	0	1.06	-0.06	0.003	13	14	8	12	0	1.056	-0.056	0.003	13	14	8	12	0	1.025	-0.025	0.003	13	14	8	12	0	1.063	-0.063	0.003	13	14	8	12	0	1.038	-0.038	0.011
13	14	8	13	0	1.02	-0.02	0.009	13	14	8	13	0	1.022	-0.022	0.005	13	14	8	13	0	1.115	-0.115	0.007	13	14	8	13	0	1.106	-0.106	0.007	13	14	8	13	0	1.027	-0.027	0.005	13	14	8	13	0	1.12	-0.12	0.007	13	14	8	13	0	1.063	-0.063	0.021
13	14	8	15	0	1.021	-0.021	0.009	13	14	8	15	0	1.031	-0.031	0.005	13	14	8	15	0	1.111	-0.111	0.007	13	14	8	15	0	1.105	-0.105	0.006	13	14	8	15	0	1.036	-0.036	0.005	13	14	8	15	0	1.116	-0.116	0.007	13	14	8	15	0	1.044	-0.044	0.019
13	14	9	0	0.005421	0.494	0.506	0.016	13	14	9	0	0	0.504	0.496	0.005	13	14	9	0	0	0.52	0.48	0.008	13	14	9	0	0.000467	0.521	0.479	0.008	13	14	9	0	2e-06	0.492	0.508	0.008	13	14	9	0	6.7e-05	0.508	0.492	0.01	13	14	9	0	0.948624	0.459	0.541	0.028
13	14	9	1	0.016412	0.495	0.505	0.016	13	14	9	1	0	0.507	0.493	0.005	13	14	9	1	0	0.519	0.481	0.008	13	14	9	1	0.001922	0.522	0.478	0.008	13	14	9	1	0	0.498	0.502	0.005	13	14	9	1	1e-06	0.517	0.483	0.008	13	14	9	1	0.415634	0.458	0.542	0.027
13	14	9	2	0.07284	0.491	0.509	0.016	13	14	9	2	0.000163	0.505	0.495	0.005	13	14	9	2	3e-06	0.519	0.481	0.008	13	14	9	2	0.030093	0.52	0.48	0.008	13	14	9	2	0	0.496	0.504	0.005	13	14	9	2	6e-06	0.516	0.484	0.008	13	14	9	2	0.737368	0.468	0.532	0.028
13	14	9	3	0.307542	0.485	0.515	0.016	13	14	9	3	0.000384	0.503	0.497	0.005	13	14	9	3	7e-06	0.513	0.487	0.008	13	14	9	3	0.02397	0.517	0.483	0.008	13	14	9	3	0	0.494	0.506	0.005	13	14	9	3	4e-06	0.513	0.487	0.008	13	14	9	3	0.992816	0.472	0.528	0.027
13	14	9	4	0.105572	0.488	0.512	0.016	13	14	9	4	8.8e-05	0.501	0.499	0.005	13	14	9	4	8e-06	0.514	0.486	0.008	13	14	9	4	0.035241	0.517	0.483	0.008	13	14	9	4	0	0.491	0.509	0.005	13	14	9	4	1.1e-05	0.513	0.487	0.008	13	14	9	4	0.828186	0.464	0.536	0.027
13	14	9	5	0.462513	0.484	0.516	0.016	13	14	9	5	0.18382	0.498	0.502	0.008	13	14	9	5	0.444033	0.511	0.489	0.008	13	14	9	5	0.03271	0.513	0.487	0.01	13	14	9	5	0.581167	0.498	0.502	0.005	13	14	9	5	0.496768	0.511	0.489	0.008	13	14	9	5	0.883353	0.463	0.537	0.029
13	14	9	7	0	0.358	0.642	0.021	13	14	9	7	0	0.366	0.634	0.008	13	14	9	7	0	0.38	0.62	0.009	13	14	9	7	0	0.383	0.617	0.009	13	14	9	7	0	0.36	0.64	0.007	13	14	9	7	0	0.373	0.627	0.013	13	14	9	7	0.003376	0.315	0.685	0.035
13	14	9	8	0.696979	5875.12	-5874.12	1351.29	13	14	9	8	0.57883	-4409.87	4410.87	19820.8	13	14	9	8	0.622125	6.239	-5.239	2.254	13	14	9	8	0.526666	6.125	-5.125	2.244	13	14	9	8	0.575717	51479.6	-51478.6	22374.8	13	14	9	8	0.665656	6.671	-5.671	3.162	13	14	9	8	0.466594	105.908	-104.908	51.987
13	14	9	10	0	0.855	0.145	0.013	13	14	9	10	0	0.94	0.06	0.009	13	14	9	10	0	0.989	0.011	0.018	13	14	9	10	0	0.977	0.023	0.017	13	14	9	10	0	0.936	0.064	0.01	13	14	9	10	0	0.991	0.009	0.018	13	14	9	10	0	0.976	0.024	0.035
13	14	9	11	0	0.974	0.026	0.005	13	14	9	11	0	1.011	-0.011	0.003	13	14	9	11	0	1.019	-0.019	0.006	13	14	9	11	0	1.015	-0.015	0.006	13	14	9	11	0	1.013	-0.013	0.003	13	14	9	11	0	1.019	-0.019	0.006	13	14	9	11	0	1.028	-0.028	0.011
13	14	9	12	0	0.982	0.018	0.005	13	14	9	12	0	1.012	-0.012	0.003	13	14	9	12	0	1.018	-0.018	0.006	13	14	9	12	0	1.014	-0.014	0.006	13	14	9	12	0	1.013	-0.013	0.003	13	14	9	12	0	1.017	-0.017	0.006	13	14	9	12	0	1.017	-0.017	0.011
13	14	9	13	0	0.935	0.065	0.009	13	14	9	13	0	1	0	0.005	13	14	9	13	0	1.032	-0.032	0.011	13	14	9	13	0	1.023	-0.023	0.011	13	14	9	13	0	1.005	-0.005	0.006	13	14	9	13	0	1.03	-0.03	0.011	13	14	9	13	0	1.01	-0.01	0.02
13	14	9	15	0	0.938	0.062	0.009	13	14	9	15	0	1	0	0.006	13	14	9	15	0	1.024	-0.024	0.011	13	14	9	15	0	1.019	-0.019	0.011	13	14	9	15	0	1.003	-0.003	0.006	13	14	9	15	0	1.024	-0.024	0.011	13	14	9	15	0	1.025	-0.025	0.018
13	14	10	0	0	0.131	0.869	0.013	13	14	10	0	0	0.313	0.687	0.071	13	14	10	0	0	0.277	0.723	0.04	13	14	10	0	0	0.27	0.73	0.039	13	14	10	0	0	-0.119	1.119	0.025	13	14	10	0	0	0.037	0.963	0.018	13	14	10	0	0	0.119	0.881	0.024
13	14	10	1	0	0.133	0.867	0.013	13	14	10	1	0	0.201	0.799	0.022	13	14	10	1	0	0.27	0.73	0.018	13	14	10	1	0	0.267	0.733	0.017	13	14	10	1	0	0.178	0.822	0.021	13	14	10	1	0	0.246	0.754	0.017	13	14	10	1	0	0.122	0.878	0.028
13	14	10	2	0	0.122	0.878	0.014	13	14	10	2	0	0.177	0.823	0.026	13	14	10	2	0	0.26	0.74	0.027	13	14	10	2	0	0.26	0.74	0.027	13	14	10	2	0	0.163	0.837	0.023	13	14	10	2	0	0.226	0.774	0.023	13	14	10	2	0	0.128	0.872	0.026
13	14	10	3	0	0.11	0.89	0.013	13	14	10	3	0	0.167	0.833	0.023	13	14	10	3	0	0.211	0.789	0.021	13	14	10	3	0	0.201	0.799	0.02	13	14	10	3	0	0.151	0.849	0.025	13	14	10	3	0	0.189	0.811	0.021	13	14	10	3	0	0.113	0.887	0.028
13	14	10	4	0	0.127	0.873	0.013	13	14	10	4	0	0.23	0.77	0.032	13	14	10	4	0	0.29	0.71	0.02	13	14	10	4	0	0.289	0.711	0.021	13	14	10	4	0	0.187	0.813	0.024	13	14	10	4	0	0.25	0.75	0.018	13	14	10	4	0	0.094	0.906	0.026
13	14	10	5	0	0.124	0.876	0.014	13	14	10	5	0	-0.037	1.037	0.021	13	14	10	5	0	0.165	0.835	0.02	13	14	10	5	0	0.076	0.924	0.015	13	14	10	5	0	0.118	0.882	0.023	13	14	10	5	0	0.148	0.852	0.019	13	14	10	5	0	0.09	0.91	0.026
13	14	10	7	0	-0.133	1.133	0.017	13	14	10	7	0	-0.264	1.264	0.017	13	14	10	7	0	-0.155	1.155	0.014	13	14	10	7	0	-0.155	1.155	0.014	13	14	10	7	0	-0.282	1.282	0.017	13	14	10	7	0	-0.217	1.217	0.024	13	14	10	7	0	-0.2	1.2	0.041
13	14	10	8	0	-0.009	1.009	0.014	13	14	10	8	0	-0.023	1.023	0.008	13	14	10	8	0	-0.204	1.204	0.013	13	14	10	8	0	-0.187	1.187	0.012	13	14	10	8	0	-0.028	1.028	0.008	13	14	10	8	0	-0.205	1.205	0.013	13	14	10	8	0	-0.04	1.04	0.031
13	14	10	9	0	0.145	0.855	0.013	13	14	10	9	0	0.06	0.94	0.009	13	14	10	9	0	0.011	0.989	0.018	13	14	10	9	0	0.023	0.977	0.017	13	14	10	9	0	0.064	0.936	0.01	13	14	10	9	0	0.009	0.991	0.018	13	14	10	9	0	0.024	0.976	0.035
13	14	10	11	0	1.425	-0.425	0.012	13	14	10	11	0	1.468	-0.468	0.011	13	14	10	11	0	1.43	-0.43	0.01	13	14	10	11	0	1.431	-0.431	0.01	13	14	10	11	0	1.464	-0.464	0.011	13	14	10	11	0	1.434	-0.434	0.01	13	14	10	11	0	1.501	-0.501	0.025
13	14	10	12	0	1.439	-0.439	0.012	13	14	10	12	0	1.505	-0.505	0.013	13	14	10	12	0	1.457	-0.457	0.012	13	14	10	12	0	1.461	-0.461	0.012	13	14	10	12	0	1.498	-0.498	0.012	13	14	10	12	0	1.462	-0.462	0.012	13	14	10	12	0	1.502	-0.502	0.024
13	14	10	13	0	2.427	-1.427	0.047	13	14	10	13	0	2.565	-1.565	0.049	13	14	10	13	0	2.42	-1.42	0.044	13	14	10	13	0	2.41	-1.41	0.044	13	14	10	13	0	2.568	-1.568	0.049	13	14	10	13	0	2.426	-1.426	0.044	13	14	10	13	0	2.596	-1.596	0.112
13	14	10	15	0	2.593	-1.593	0.062	13	14	10	15	0	2.718	-1.718	0.057	13	14	10	15	0	2.599	-1.599	0.054	13	14	10	15	0	2.595	-1.595	0.053	13	14	10	15	0	2.724	-1.724	0.057	13	14	10	15	0	2.607	-1.607	0.054	13	14	10	15	0	2.444	-1.444	0.096
13	14	11	0	0	0.029	0.971	0.005	13	14	11	0	0	0.022	0.978	0.003	13	14	11	0	0	0.036	0.964	0.003	13	14	11	0	0	0.036	0.964	0.003	13	14	11	0	0	-0.027	1.027	0.006	13	14	11	0	0	0.011	0.989	0.005	13	14	11	0	0	0.03	0.97	0.009
13	14	11	1	0	0.029	0.971	0.005	13	14	11	1	0	0.031	0.969	0.003	13	14	11	1	0	0.049	0.951	0.003	13	14	11	1	0	0.049	0.951	0.003	13	14	11	1	0	0.027	0.973	0.003	13	14	11	1	0	0.045	0.955	0.003	13	14	11	1	0	0.032	0.968	0.009
13	14	11	2	0	0.026	0.974	0.005	13	14	11	2	0	0.015	0.985	0.004	13	14	11	2	0	0.032	0.968	0.003	13	14	11	2	0	0.033	0.967	0.003	13	14	11	2	0	0.012	0.988	0.004	13	14	11	2	0	0.029	0.971	0.003	13	14	11	2	0	0.032	0.968	0.01
13	14	11	3	0	0.02	0.98	0.005	13	14	11	3	0	0.018	0.982	0.003	13	14	11	3	0	0.031	0.969	0.003	13	14	11	3	0	0.032	0.968	0.003	13	14	11	3	0	0.013	0.987	0.003	13	14	11	3	0	0.026	0.974	0.003	13	14	11	3	0	0.029	0.971	0.01
13	14	11	4	0	0.026	0.974	0.005	13	14	11	4	0	0.02	0.98	0.003	13	14	11	4	0	0.044	0.956	0.003	13	14	11	4	0	0.044	0.956	0.003	13	14	11	4	0	0.018	0.982	0.003	13	14	11	4	0	0.04	0.96	0.003	13	14	11	4	0	0.019	0.981	0.01
13	14	11	5	0	0.029	0.971	0.005	13	14	11	5	0	0.003	0.997	0.006	13	14	11	5	0	0.041	0.959	0.003	13	14	11	5	0	0.031	0.969	0.005	13	14	11	5	0	0.017	0.983	0.003	13	14	11	5	0	0.04	0.96	0.003	13	14	11	5	0	0.026	0.974	0.01
13	14	11	7	0	-0.043	1.043	0.006	13	14	11	7	0	-0.053	1.053	0.004	13	14	11	7	0	-0.028	1.028	0.003	13	14	11	7	0	-0.028	1.028	0.003	13	14	11	7	0	-0.057	1.057	0.004	13	14	11	7	0	-0.042	1.042	0.007	13	14	11	7	0	-0.054	1.054	0.011
13	14	11	8	0	-0.015	1.015	0.006	13	14	11	8	0	-0.022	1.022	0.003	13	14	11	8	0	-0.052	1.052	0.003	13	14	11	8	0	-0.049	1.049	0.003	13	14	11	8	0	-0.024	1.024	0.003	13	14	11	8	0	-0.056	1.056	0.003	13	14	11	8	0	-0.033	1.033	0.011
13	14	11	9	0	0.026	0.974	0.005	13	14	11	9	0	-0.011	1.011	0.003	13	14	11	9	0	-0.019	1.019	0.006	13	14	11	9	0	-0.015	1.015	0.006	13	14	11	9	0	-0.013	1.013	0.003	13	14	11	9	0	-0.019	1.019	0.006	13	14	11	9	0	-0.028	1.028	0.011
13	14	11	10	0	-0.425	1.425	0.012	13	14	11	10	0	-0.468	1.468	0.011	13	14	11	10	0	-0.43	1.43	0.01	13	14	11	10	0	-0.431	1.431	0.01	13	14	11	10	0	-0.464	1.464	0.011	13	14	11	10	0	-0.434	1.434	0.01	13	14	11	10	0	-0.501	1.501	0.025
13	14	11	12	0.20805	20.319	-19.319	184.551	13	14	11	12	0.079273	-5.441	6.441	213.251	13	14	11	12	0.095222	60.009	-59.009	124.084	13	14	11	12	0.096035	38.753	-37.753	157.537	13	14	11	12	0.045905	2.325	-1.325	203.919	13	14	11	12	0.073407	37.244	-36.244	157.73	13	14	11	12	0.629298	7204.58	-7203.58	2092.43
13	14	11	13	0	-1.144	2.144	0.026	13	14	11	13	0	-1.514	2.514	0.028	13	14	11	13	0	-1.36	2.36	0.025	13	14	11	13	0	-1.353	2.353	0.025	13	14	11	13	0	-1.531	2.531	0.028	13	14	11	13	0	-1.366	2.366	0.025	13	14	11	13	0	-1.159	2.159	0.047
13	14	11	15	0	-1.302	2.302	0.027	13	14	11	15	0	-1.532	2.532	0.029	13	14	11	15	0	-1.447	2.447	0.027	13	14	11	15	0	-1.449	2.449	0.027	13	14	11	15	0	-1.534	2.534	0.029	13	14	11	15	0	-1.453	2.453	0.027	13	14	11	15	0	-1.377	2.377	0.062
13	14	12	0	0	0.028	0.972	0.005	13	14	12	0	0	0.007	0.993	0.003	13	14	12	0	0	0.026	0.974	0.003	13	14	12	0	0	0.026	0.974	0.003	13	14	12	0	0	-0.011	1.011	0.005	13	14	12	0	0	0.023	0.977	0.005	13	14	12	0	0	0.039	0.961	0.009
13	14	12	1	0	0.028	0.972	0.005	13	14	12	1	0	0.023	0.977	0.003	13	14	12	1	0	0.042	0.958	0.003	13	14	12	1	0	0.043	0.957	0.003	13	14	12	1	0	0.019	0.981	0.003	13	14	12	1	0	0.038	0.962	0.003	13	14	12	1	0	0.036	0.964	0.01
13	14	12	2	0	0.022	0.978	0.005	13	14	12	2	0	-0.002	1.002	0.003	13	14	12	2	0	0.023	0.977	0.003	13	14	12	2	0	0.023	0.977	0.003	13	14	12	2	0	-0.004	1.004	0.003	13	14	12	2	0	0.02	0.98	0.003	13	14	12	2	0	0.035	0.965	0.01
13	14	12	3	0	0.02	0.98	0.005	13	14	12	3	0	0.003	0.997	0.004	13	14	12	3	0	0.023	0.977	0.003	13	14	12	3	0	0.024	0.976	0.003	13	14	12	3	0	-0.004	1.004	0.004	13	14	12	3	0	0.016	0.984	0.003	13	14	12	3	0	0.015	0.985	0.011
13	14	12	4	0	0.026	0.974	0.005	13	14	12	4	0	0.001	0.999	0.003	13	14	12	4	0	0.029	0.971	0.003	13	14	12	4	0	0.029	0.971	0.003	13	14	12	4	0	0.001	0.999	0.003	13	14	12	4	0	0.027	0.973	0.003	13	14	12	4	0	0.034	0.966	0.009
13	14	12	5	0	0.027	0.973	0.005	13	14	12	5	0	0.006	0.994	0.006	13	14	12	5	0	0.034	0.966	0.003	13	14	12	5	0	0.035	0.965	0.005	13	14	12	5	0	0.008	0.992	0.003	13	14	12	5	0	0.032	0.968	0.003	13	14	12	5	0	0.028	0.972	0.009
13	14	12	7	0	-0.044	1.044	0.006	13	14	12	7	0	-0.064	1.064	0.003	13	14	12	7	0	-0.037	1.037	0.003	13	14	12	7	0	-0.037	1.037	0.003	13	14	12	7	0	-0.067	1.067	0.003	13	14	12	7	0	-0.05	1.05	0.007	13	14	12	7	0	-0.047	1.047	0.012
13	14	12	8	0	-0.018	1.018	0.006	13	14	12	8	0	-0.022	1.022	0.003	13	14	12	8	0	-0.06	1.06	0.003	13	14	12	8	0	-0.056	1.056	0.003	13	14	12	8	0	-0.025	1.025	0.003	13	14	12	8	0	-0.063	1.063	0.003	13	14	12	8	0	-0.038	1.038	0.011
13	14	12	9	0	0.018	0.982	0.005	13	14	12	9	0	-0.012	1.012	0.003	13	14	12	9	0	-0.018	1.018	0.006	13	14	12	9	0	-0.014	1.014	0.006	13	14	12	9	0	-0.013	1.013	0.003	13	14	12	9	0	-0.017	1.017	0.006	13	14	12	9	0	-0.017	1.017	0.011
13	14	12	10	0	-0.439	1.439	0.012	13	14	12	10	0	-0.505	1.505	0.013	13	14	12	10	0	-0.457	1.457	0.012	13	14	12	10	0	-0.461	1.461	0.012	13	14	12	10	0	-0.498	1.498	0.012	13	14	12	10	0	-0.462	1.462	0.012	13	14	12	10	0	-0.502	1.502	0.024
13	14	12	11	0.20805	-19.319	20.319	184.551	13	14	12	11	0.079273	6.441	-5.441	213.251	13	14	12	11	0.095222	-59.009	60.009	124.084	13	14	12	11	0.096035	-37.753	38.753	157.537	13	14	12	11	0.045905	-1.325	2.325	203.919	13	14	12	11	0.073407	-36.244	37.244	157.73	13	14	12	11	0.629298	-7203.58	7204.58	2092.43
13	14	12	13	0	-1.086	2.086	0.022	13	14	12	13	0	-1.379	2.379	0.026	13	14	12	13	0	-1.236	2.236	0.022	13	14	12	13	0	-1.225	2.225	0.022	13	14	12	13	0	-1.387	2.387	0.026	13	14	12	13	0	-1.236	2.236	0.022	13	14	12	13	0	-1.176	2.176	0.046
13	14	12	15	0	-1.233	2.233	0.028	13	14	12	15	0	-1.508	2.508	0.031	13	14	12	15	0	-1.397	2.397	0.029	13	14	12	15	0	-1.398	2.398	0.029	13	14	12	15	0	-1.508	2.508	0.031	13	14	12	15	0	-1.421	2.421	0.03	13	14	12	15	0	-1.411	2.411	0.066
13	14	13	0	0	0.078	0.922	0.009	13	14	13	0	0	0.045	0.955	0.006	13	14	13	0	0	0.08	0.92	0.006	13	14	13	0	0	0.08	0.92	0.006	13	14	13	0	0	-0.054	1.054	0.011	13	14	13	0	0	0.03	0.97	0.01	13	14	13	0	0	0.066	0.934	0.015
13	14	13	1	0	0.076	0.924	0.009	13	14	13	1	0	0.065	0.935	0.005	13	14	13	1	0	0.105	0.895	0.005	13	14	13	1	0	0.105	0.895	0.005	13	14	13	1	0	0.058	0.942	0.005	13	14	13	1	0	0.097	0.903	0.005	13	14	13	1	0	0.076	0.924	0.016
13	14	13	2	0	0.071	0.929	0.009	13	14	13	2	0	0.027	0.973	0.006	13	14	13	2	0	0.076	0.924	0.006	13	14	13	2	0	0.076	0.924	0.006	13	14	13	2	0	0.022	0.978	0.006	13	14	13	2	0	0.069	0.931	0.006	13	14	13	2	0	0.065	0.935	0.017
13	14	13	3	0	0.063	0.937	0.009	13	14	13	3	0	0.051	0.949	0.006	13	14	13	3	0	0.082	0.918	0.006	13	14	13	3	0	0.082	0.918	0.006	13	14	13	3	0	0.04	0.96	0.007	13	14	13	3	0	0.07	0.93	0.006	13	14	13	3	0	0.048	0.952	0.019
13	14	13	4	0	0.07	0.93	0.009	13	14	13	4	0	0.035	0.965	0.006	13	14	13	4	0	0.087	0.913	0.006	13	14	13	4	0	0.085	0.915	0.006	13	14	13	4	0	0.029	0.971	0.006	13	14	13	4	0	0.078	0.922	0.006	13	14	13	4	0	0.063	0.937	0.017
13	14	13	5	0	0.075	0.925	0.009	13	14	13	5	0	-0.014	1.014	0.011	13	14	13	5	0	0.083	0.917	0.006	13	14	13	5	0	0.052	0.948	0.01	13	14	13	5	0	0.031	0.969	0.006	13	14	13	5	0	0.079	0.921	0.005	13	14	13	5	0	0.06	0.94	0.016
13	14	13	7	0	-0.075	1.075	0.01	13	14	13	7	0	-0.128	1.128	0.007	13	14	13	7	0	-0.074	1.074	0.006	13	14	13	7	0	-0.074	1.074	0.006	13	14	13	7	0	-0.134	1.134	0.007	13	14	13	7	0	-0.1	1.1	0.013	13	14	13	7	0	-0.091	1.091	0.021
13	14	13	8	0	-0.02	1.02	0.009	13	14	13	8	0	-0.022	1.022	0.005	13	14	13	8	0	-0.115	1.115	0.007	13	14	13	8	0	-0.106	1.106	0.007	13	14	13	8	0	-0.027	1.027	0.005	13	14	13	8	0	-0.12	1.12	0.007	13	14	13	8	0	-0.063	1.063	0.021
13	14	13	9	0	0.065	0.935	0.009	13	14	13	9	0	0	1	0.005	13	14	13	9	0	-0.032	1.032	0.011	13	14	13	9	0	-0.023	1.023	0.011	13	14	13	9	0	-0.005	1.005	0.006	13	14	13	9	0	-0.03	1.03	0.011	13	14	13	9	0	-0.01	1.01	0.02
13	14	13	10	0	-1.427	2.427	0.047	13	14	13	10	0	-1.565	2.565	0.049	13	14	13	10	0	-1.42	2.42	0.044	13	14	13	10	0	-1.41	2.41	0.044	13	14	13	10	0	-1.568	2.568	0.049	13	14	13	10	0	-1.426	2.426	0.044	13	14	13	10	0	-1.596	2.596	0.112
13	14	13	11	0	2.144	-1.144	0.026	13	14	13	11	0	2.514	-1.514	0.028	13	14	13	11	0	2.36	-1.36	0.025	13	14	13	11	0	2.353	-1.353	0.025	13	14	13	11	0	2.531	-1.531	0.028	13	14	13	11	0	2.366	-1.366	0.025	13	14	13	11	0	2.159	-1.159	0.047
13	14	13	12	0	2.086	-1.086	0.022	13	14	13	12	0	2.379	-1.379	0.026	13	14	13	12	0	2.236	-1.236	0.022	13	14	13	12	0	2.225	-1.225	0.022	13	14	13	12	0	2.387	-1.387	0.026	13	14	13	12	0	2.236	-1.236	0.022	13	14	13	12	0	2.176	-1.176	0.046
13	14	13	15	0	55.214	-54.214	50.593	13	14	13	15	0	55.896	-54.896	54.67	13	14	13	15	0	52.999	-51.999	44.004	13	14	13	15	0	53.002	-52.002	42.699	13	14	13	15	0	55.915	-54.915	53.252	13	14	13	15	0	52.848	-51.848	45.896	13	14	13	15	0.014508	15.448	-14.448	4.581
13	14	15	0	0	0.07	0.93	0.009	13	14	15	0	0	0.039	0.961	0.006	13	14	15	0	0	0.07	0.93	0.006	13	14	15	0	0	0.071	0.929	0.006	13	14	15	0	0	-0.048	1.048	0.01	13	14	15	0	0	0.031	0.969	0.009	13	14	15	0	0	0.062	0.938	0.015
13	14	15	1	0	0.068	0.932	0.008	13	14	15	1	0	0.057	0.943	0.005	13	14	15	1	0	0.092	0.908	0.005	13	14	15	1	0	0.093	0.907	0.005	13	14	15	1	0	0.052	0.948	0.005	13	14	15	1	0	0.086	0.914	0.005	13	14	15	1	0	0.056	0.944	0.016
13	14	15	2	0	0.062	0.938	0.009	13	14	15	2	0	0.027	0.973	0.006	13	14	15	2	0	0.065	0.935	0.006	13	14	15	2	0	0.065	0.935	0.006	13	14	15	2	0	0.023	0.977	0.006	13	14	15	2	0	0.06	0.94	0.006	13	14	15	2	0	0.069	0.931	0.016
13	14	15	3	0	0.054	0.946	0.009	13	14	15	3	0	0.041	0.959	0.006	13	14	15	3	0	0.073	0.927	0.006	13	14	15	3	0	0.074	0.926	0.006	13	14	15	3	0	0.031	0.969	0.006	13	14	15	3	0	0.063	0.937	0.006	13	14	15	3	0	0.052	0.948	0.017
13	14	15	4	0	0.062	0.938	0.009	13	14	15	4	0	0.038	0.962	0.006	13	14	15	4	0	0.086	0.914	0.006	13	14	15	4	0	0.086	0.914	0.006	13	14	15	4	0	0.032	0.968	0.006	13	14	15	4	0	0.079	0.921	0.006	13	14	15	4	0	0.042	0.958	0.016
13	14	15	5	0	0.064	0.936	0.009	13	14	15	5	0	-0.006	1.006	0.01	13	14	15	5	0	0.075	0.925	0.005	13	14	15	5	0	0.06	0.94	0.009	13	14	15	5	0	0.032	0.968	0.005	13	14	15	5	0	0.073	0.927	0.005	13	14	15	5	0	0.056	0.944	0.015
13	14	15	7	0	-0.081	1.081	0.01	13	14	15	7	0	-0.121	1.121	0.007	13	14	15	7	0	-0.077	1.077	0.006	13	14	15	7	0	-0.077	1.077	0.006	13	14	15	7	0	-0.127	1.127	0.007	13	14	15	7	0	-0.099	1.099	0.012	13	14	15	7	0	-0.093	1.093	0.019
13	14	15	8	0	-0.021	1.021	0.009	13	14	15	8	0	-0.031	1.031	0.005	13	14	15	8	0	-0.111	1.111	0.007	13	14	15	8	0	-0.105	1.105	0.006	13	14	15	8	0	-0.036	1.036	0.005	13	14	15	8	0	-0.116	1.116	0.007	13	14	15	8	0	-0.044	1.044	0.019
13	14	15	9	0	0.062	0.938	0.009	13	14	15	9	0	0	1	0.006	13	14	15	9	0	-0.024	1.024	0.011	13	14	15	9	0	-0.019	1.019	0.011	13	14	15	9	0	-0.003	1.003	0.006	13	14	15	9	0	-0.024	1.024	0.011	13	14	15	9	0	-0.025	1.025	0.018
13	14	15	10	0	-1.593	2.593	0.062	13	14	15	10	0	-1.718	2.718	0.057	13	14	15	10	0	-1.599	2.599	0.054	13	14	15	10	0	-1.595	2.595	0.053	13	14	15	10	0	-1.724	2.724	0.057	13	14	15	10	0	-1.607	2.607	0.054	13	14	15	10	0	-1.444	2.444	0.096
13	14	15	11	0	2.302	-1.302	0.027	13	14	15	11	0	2.532	-1.532	0.029	13	14	15	11	0	2.447	-1.447	0.027	13	14	15	11	0	2.449	-1.449	0.027	13	14	15	11	0	2.534	-1.534	0.029	13	14	15	11	0	2.453	-1.453	0.027	13	14	15	11	0	2.377	-1.377	0.062
13	14	15	12	0	2.233	-1.233	0.028	13	14	15	12	0	2.508	-1.508	0.031	13	14	15	12	0	2.397	-1.397	0.029	13	14	15	12	0	2.398	-1.398	0.029	13	14	15	12	0	2.508	-1.508	0.031	13	14	15	12	0	2.421	-1.421	0.03	13	14	15	12	0	2.411	-1.411	0.066
13	14	15	13	0	-54.214	55.214	50.593	13	14	15	13	0	-54.896	55.896	54.67	13	14	15	13	0	-51.999	52.999	44.004	13	14	15	13	0	-52.002	53.002	42.699	13	14	15	13	0	-54.915	55.915	53.252	13	14	15	13	0	-51.848	52.848	45.896	13	14	15	13	0.014508	-14.448	15.448	4.581
13	6	0	1	0.5817	-9.529	10.529	5.72	13	6	0	1	0.50668	-0.939	1.939	8.813	13	6	0	1	0.602656	-9.446	10.446	5.529	13	6	0	1	0.535509	-2.551	3.551	6.469	13	6	0	1	0.920622	41.427	-40.427	36.048	13	6	0	1	0.929084	14.971	-13.971	22.496	13	6	0	1	0.484499	-1.343	2.343	5.013
13	6	0	2	0.14356	-7.524	8.524	3.417	13	6	0	2	0.135319	-2.784	3.784	1.504	13	6	0	2	0.128395	-7.544	8.544	3.384	13	6	0	2	0.110319	-2.843	3.843	1.581	13	6	0	2	0.368621	32.019	-31.019	30.27	13	6	0	2	0.578474	4.86	-3.86	14.805	13	6	0	2	0.848661	0.198	0.802	4.594
13	6	0	3	0.049432	-6.14	7.14	2.134	13	6	0	3	0.081956	-2.113	3.113	1.121	13	6	0	3	0.048785	-6.077	7.077	2.093	13	6	0	3	0.086811	-2.078	3.078	1.068	13	6	0	3	0.910294	7.945	-6.945	17.069	13	6	0	3	0.904037	6.744	-5.744	16.17	13	6	0	3	0.388604	418.104	-417.104	107.111
13	6	0	4	0.005002	-5.339	6.339	1.597	13	6	0	4	0.008426	-2.247	3.247	1.597	13	6	0	4	0.004326	-5.37	6.37	1.626	13	6	0	4	0.0072	-2.265	3.265	1.661	13	6	0	4	0.905273	-3.953	4.953	5.201	13	6	0	4	0.951183	-4.084	5.084	3.917	13	6	0	4	0.825091	-95.555	96.555	35.747
13	6	0	5	0.082691	0.414	0.586	0.243	13	6	0	5	0.799158	20.306	-19.306	9.664	13	6	0	5	0.174801	0.406	0.594	0.203	13	6	0	5	0.624495	11.157	-10.157	5.784	13	6	0	5	0.328177	-0.506	1.506	1.298	13	6	0	5	0.633528	-1.537	2.537	2.063	13	6	0	5	0.888535	0.784	0.216	1.765
13	6	0	7	0	1.12	-0.12	0.024	13	6	0	7	0	0.981	0.019	0.019	13	6	0	7	0	1.127	-0.127	0.026	13	6	0	7	0	0.988	0.012	0.02	13	6	0	7	0	1.248	-0.248	0.058	13	6	0	7	0	1.295	-0.295	0.068	13	6	0	7	0.091861	1.223	-0.223	0.107
13	6	0	8	0	1.018	-0.018	0.005	13	6	0	8	0	0.992	0.008	0.005	13	6	0	8	0	1.026	-0.026	0.008	13	6	0	8	0	0.991	0.009	0.008	13	6	0	8	0	1.028	-0.028	0.012	13	6	0	8	0	1.074	-0.074	0.02	13	6	0	8	0.07563	1.072	-0.072	0.032
13	6	0	9	0	1.021	-0.021	0.005	13	6	0	9	0	0.998	0.002	0.005	13	6	0	9	0	1.023	-0.023	0.006	13	6	0	9	0	0.998	0.002	0.005	13	6	0	9	0	1.039	-0.039	0.012	13	6	0	9	0	1.04	-0.04	0.013	13	6	0	9	0.037448	1.039	-0.039	0.032
13	6	0	10	0	1.012	-0.012	0.006	13	6	0	10	0	0.991	0.009	0.005	13	6	0	10	0	1.011	-0.011	0.006	13	6	0	10	0	0.991	0.009	0.005	13	6	0	10	0	1.03	-0.03	0.012	13	6	0	10	0	1.03	-0.03	0.012	13	6	0	10	0.045315	1.044	-0.044	0.022
13	6	0	11	0	1.001	-0.001	0.002	13	6	0	11	0	0.997	0.003	0.002	13	6	0	11	0	1.001	-0.001	0.002	13	6	0	11	0	0.997	0.003	0.002	13	6	0	11	0	1.012	-0.012	0.005	13	6	0	11	0	1.012	-0.012	0.005	13	6	0	11	0.035301	1.014	-0.014	0.009
13	6	0	12	0	1.002	-0.002	0.002	13	6	0	12	0	0.997	0.003	0.002	13	6	0	12	0	1.002	-0.002	0.002	13	6	0	12	0	0.997	0.003	0.002	13	6	0	12	0	1.006	-0.006	0.005	13	6	0	12	0	1.006	-0.006	0.005	13	6	0	12	0.014736	1.008	-0.008	0.009
13	6	0	13	0	1.007	-0.007	0.004	13	6	0	13	0	0.997	0.003	0.004	13	6	0	13	0	1.007	-0.007	0.004	13	6	0	13	0	0.997	0.003	0.004	13	6	0	13	0	1.018	-0.018	0.008	13	6	0	13	0	1.019	-0.019	0.008	13	6	0	13	0.027299	1.022	-0.022	0.016
13	6	0	15	0	1.005	-0.005	0.004	13	6	0	15	0	0.994	0.006	0.004	13	6	0	15	0	1.004	-0.004	0.004	13	6	0	15	0	0.995	0.005	0.004	13	6	0	15	0	1.018	-0.018	0.008	13	6	0	15	0	1.018	-0.018	0.008	13	6	0	15	0.048309	1.017	-0.017	0.014
13	6	1	0	0.5817	10.529	-9.529	5.72	13	6	1	0	0.50668	1.939	-0.939	8.813	13	6	1	0	0.602656	10.446	-9.446	5.529	13	6	1	0	0.535509	3.551	-2.551	6.469	13	6	1	0	0.920622	-40.427	41.427	36.048	13	6	1	0	0.929084	-13.971	14.971	22.496	13	6	1	0	0.484499	2.343	-1.343	5.013
13	6	1	2	0.213943	3.223	-2.223	28.834	13	6	1	2	0.277701	-3.359	4.359	4.83	13	6	1	2	0.359211	6.489	-5.489	32.005	13	6	1	2	0.403186	-2.2	3.2	6.985	13	6	1	2	0.258447	281.657	-280.657	144.954	13	6	1	2	0.207746	734.278	-733.278	267.419	13	6	1	2	0.026161	-155.991	156.991	42.065
13	6	1	3	0.04577	-8.512	9.512	8.607	13	6	1	3	0.13449	-2.863	3.863	1.847	13	6	1	3	0.060742	-8.259	9.259	10.156	13	6	1	3	0.145384	-2.903	3.903	2.166	13	6	1	3	0.118371	19.054	-18.054	36.219	13	6	1	3	0.034871	49.012	-48.012	53.285	13	6	1	3	0.598746	0.643	0.357	3.151
13	6	1	4	0.178135	-8.898	9.898	5.558	13	6	1	4	0.148477	-0.37	1.37	8.142	13	6	1	4	0.094076	-8.775	9.775	5.517	13	6	1	4	0.079049	0.972	0.028	9.251	13	6	1	4	0.237592	-9.026	10.026	8.312	13	6	1	4	0.181682	-8.796	9.796	7.11	13	6	1	4	0.335439	16.74	-15.74	13.137
13	6	1	5	0.019882	0.046	0.954	0.207	13	6	1	5	0.512586	0.04	0.96	0.582	13	6	1	5	0.045278	0.106	0.894	0.178	13	6	1	5	0.436258	0.113	0.887	0.552	13	6	1	5	0.013587	0.916	0.084	0.569	13	6	1	5	0.037359	0.694	0.306	0.527	13	6	1	5	0.491543	-1.475	2.475	3.248
13	6	1	7	0	1.121	-0.121	0.023	13	6	1	7	0	0.964	0.036	0.017	13	6	1	7	0	1.145	-0.145	0.026	13	6	1	7	0	0.974	0.026	0.018	13	6	1	7	0	1.138	-0.138	0.024	13	6	1	7	0	1.427	-0.427	0.105	13	6	1	7	0.004301	1.225	-0.225	0.131
13	6	1	8	0	1.012	-0.012	0.005	13	6	1	8	0	0.983	0.017	0.005	13	6	1	8	0	1.035	-0.035	0.008	13	6	1	8	0	0.991	0.009	0.007	13	6	1	8	0	1.018	-0.018	0.005	13	6	1	8	0	1.04	-0.04	0.008	13	6	1	8	0.002937	1.053	-0.053	0.032
13	6	1	9	0	1.015	-0.015	0.005	13	6	1	9	0	0.986	0.014	0.005	13	6	1	9	0	1.014	-0.014	0.005	13	6	1	9	0	0.985	0.015	0.005	13	6	1	9	0	1.02	-0.02	0.005	13	6	1	9	0	1.021	-0.021	0.006	13	6	1	9	0.001049	1.009	-0.009	0.03
13	6	1	10	0	1.019	-0.019	0.005	13	6	1	10	0	0.993	0.007	0.005	13	6	1	10	0	1.02	-0.02	0.005	13	6	1	10	0	0.994	0.006	0.005	13	6	1	10	0	1.024	-0.024	0.005	13	6	1	10	0	1.024	-0.024	0.005	13	6	1	10	0.006489	1.06	-0.06	0.026
13	6	1	11	0	1.006	-0.006	0.002	13	6	1	11	0	0.999	0.001	0.002	13	6	1	11	0	1.006	-0.006	0.002	13	6	1	11	0	0.998	0.002	0.002	13	6	1	11	0	1.008	-0.008	0.002	13	6	1	11	0	1.008	-0.008	0.002	13	6	1	11	0.000943	1.01	-0.01	0.01
13	6	1	12	0	1.003	-0.003	0.002	13	6	1	12	0	0.997	0.003	0.002	13	6	1	12	0	1.003	-0.003	0.002	13	6	1	12	0	0.997	0.003	0.002	13	6	1	12	0	1.005	-0.005	0.002	13	6	1	12	0	1.005	-0.005	0.002	13	6	1	12	0.002279	1.018	-0.018	0.01
13	6	1	13	0	1.011	-0.011	0.004	13	6	1	13	0	0.996	0.004	0.003	13	6	1	13	0	1.011	-0.011	0.004	13	6	1	13	0	0.996	0.004	0.003	13	6	1	13	0	1.013	-0.013	0.004	13	6	1	13	0	1.013	-0.013	0.004	13	6	1	13	0.018251	1.019	-0.019	0.017
13	6	1	15	0	1.012	-0.012	0.003	13	6	1	15	0	0.997	0.003	0.003	13	6	1	15	0	1.012	-0.012	0.003	13	6	1	15	0	0.997	0.003	0.003	13	6	1	15	0	1.015	-0.015	0.004	13	6	1	15	0	1.015	-0.015	0.004	13	6	1	15	0.001776	1.026	-0.026	0.016
13	6	2	0	0.14356	8.524	-7.524	3.417	13	6	2	0	0.135319	3.784	-2.784	1.504	13	6	2	0	0.128395	8.544	-7.544	3.384	13	6	2	0	0.110319	3.843	-2.843	1.581	13	6	2	0	0.368621	-31.019	32.019	30.27	13	6	2	0	0.578474	-3.86	4.86	14.805	13	6	2	0	0.848661	0.802	0.198	4.594
13	6	2	1	0.213943	-2.223	3.223	28.834	13	6	2	1	0.277701	4.359	-3.359	4.83	13	6	2	1	0.359211	-5.489	6.489	32.005	13	6	2	1	0.403186	3.2	-2.2	6.985	13	6	2	1	0.258447	-280.657	281.657	144.954	13	6	2	1	0.207746	-733.278	734.278	267.419	13	6	2	1	0.026161	156.991	-155.991	42.065
13	6	2	3	0.292028	77.713	-76.713	70.766	13	6	2	3	0.313613	18.244	-17.244	20.414	13	6	2	3	0.319478	46.855	-45.855	56.076	13	6	2	3	0.349015	9.114	-8.114	15.354	13	6	2	3	0.245101	191822	-191821	108909	13	6	2	3	0.36356	245424	-245423	198962	13	6	2	3	0.250295	0.145	0.855	1.902
13	6	2	4	0.021177	-8.71	9.71	5.797	13	6	2	4	0.01543	2726.32	-2725.32	2062.79	13	6	2	4	0.015362	-8.727	9.727	5.766	13	6	2	4	0.010329	-30780.7	30781.7	30651	13	6	2	4	0.022474	-8.223	9.223	7.298	13	6	2	4	0.016715	-8.198	9.198	7.121	13	6	2	4	0.104866	5.353	-4.353	5.657
13	6	2	5	0.014311	-0.046	1.046	0.359	13	6	2	5	0.745102	0.185	0.815	0.346	13	6	2	5	0.026051	0.009	0.991	0.324	13	6	2	5	0.636234	0.194	0.806	0.33	13	6	2	5	0.010476	-279.967	280.967	296.773	13	6	2	5	0.046348	3.099	-2.099	3.635	13	6	2	5	0.635357	-6.445	7.445	5.136
13	6	2	7	0	1.143	-0.143	0.023	13	6	2	7	0	0.998	0.002	0.019	13	6	2	7	0	1.16	-0.16	0.025	13	6	2	7	0	1.002	-0.002	0.019	13	6	2	7	0	1.152	-0.152	0.022	13	6	2	7	0	1.268	-0.268	0.049	13	6	2	7	0.00031	1.136	-0.136	0.102
13	6	2	8	0	1.017	-0.017	0.005	13	6	2	8	0	0.996	0.004	0.005	13	6	2	8	0	1.054	-0.054	0.008	13	6	2	8	0	1.006	-0.006	0.008	13	6	2	8	0	1.021	-0.021	0.005	13	6	2	8	0	1.06	-0.06	0.008	13	6	2	8	0.000151	1.051	-0.051	0.031
13	6	2	9	0	1.019	-0.019	0.005	13	6	2	9	0	0.993	0.007	0.005	13	6	2	9	0	1.021	-0.021	0.006	13	6	2	9	0	0.992	0.008	0.005	13	6	2	9	0	1.024	-0.024	0.005	13	6	2	9	0	1.027	-0.027	0.006	13	6	2	9	0.0001	1.014	-0.014	0.03
13	6	2	10	0	1.023	-0.023	0.005	13	6	2	10	0	1.002	-0.002	0.005	13	6	2	10	0	1.023	-0.023	0.005	13	6	2	10	0	1.002	-0.002	0.005	13	6	2	10	0	1.032	-0.032	0.005	13	6	2	10	0	1.033	-0.033	0.005	13	6	2	10	7.8e-05	1.021	-0.021	0.022
13	6	2	11	0	1.005	-0.005	0.002	13	6	2	11	0	1.001	-0.001	0.002	13	6	2	11	0	1.005	-0.005	0.002	13	6	2	11	0	1.001	-0.001	0.002	13	6	2	11	0	1.008	-0.008	0.002	13	6	2	11	0	1.009	-0.009	0.002	13	6	2	11	5e-05	0.998	0.002	0.009
13	6	2	12	0	1.009	-0.009	0.002	13	6	2	12	0	1.003	-0.003	0.002	13	6	2	12	0	1.009	-0.009	0.002	13	6	2	12	0	1.003	-0.003	0.002	13	6	2	12	0	1.012	-0.012	0.002	13	6	2	12	0	1.013	-0.013	0.002	13	6	2	12	0.000111	1.003	-0.003	0.009
13	6	2	13	0	1.014	-0.014	0.004	13	6	2	13	0	1.003	-0.003	0.004	13	6	2	13	0	1.014	-0.014	0.004	13	6	2	13	0	1.003	-0.003	0.004	13	6	2	13	0	1.019	-0.019	0.004	13	6	2	13	0	1.02	-0.02	0.004	13	6	2	13	4.3e-05	1.001	-0.001	0.016
13	6	2	15	0	1.013	-0.013	0.004	13	6	2	15	0	1.002	-0.002	0.004	13	6	2	15	0	1.013	-0.013	0.004	13	6	2	15	0	1.002	-0.002	0.004	13	6	2	15	0	1.018	-0.018	0.004	13	6	2	15	0	1.019	-0.019	0.004	13	6	2	15	0.000726	0.993	0.007	0.014
13	6	3	0	0.049432	7.14	-6.14	2.134	13	6	3	0	0.081956	3.113	-2.113	1.121	13	6	3	0	0.048785	7.077	-6.077	2.093	13	6	3	0	0.086811	3.078	-2.078	1.068	13	6	3	0	0.910294	-6.945	7.945	17.069	13	6	3	0	0.904037	-5.744	6.744	16.17	13	6	3	0	0.388604	-417.104	418.104	107.111
13	6	3	1	0.04577	9.512	-8.512	8.607	13	6	3	1	0.13449	3.863	-2.863	1.847	13	6	3	1	0.060742	9.259	-8.259	10.156	13	6	3	1	0.145384	3.903	-2.903	2.166	13	6	3	1	0.118371	-18.054	19.054	36.219	13	6	3	1	0.034871	-48.012	49.012	53.285	13	6	3	1	0.598746	0.357	0.643	3.151
13	6	3	2	0.292028	-76.713	77.713	70.766	13	6	3	2	0.313613	-17.244	18.244	20.414	13	6	3	2	0.319478	-45.855	46.855	56.076	13	6	3	2	0.349015	-8.114	9.114	15.354	13	6	3	2	0.245101	-191821	191822	108909	13	6	3	2	0.36356	-245423	245424	198962	13	6	3	2	0.250295	0.855	0.145	1.902
13	6	3	4	0.129982	11.909	-10.909	33.952	13	6	3	4	0.11681	-59.748	60.748	35.736	13	6	3	4	0.096241	9.929	-8.929	32.226	13	6	3	4	0.089305	-39.97	40.97	28.63	13	6	3	4	0.079836	-5.08	6.08	16.767	13	6	3	4	0.098016	-7.763	8.763	11.573	13	6	3	4	0.151996	-7.604	8.604	6.327
13	6	3	5	0.022023	0.1	0.9	0.473	13	6	3	5	0.609395	0.508	0.492	1.083	13	6	3	5	0.055293	0.27	0.73	0.341	13	6	3	5	0.53776	0.427	0.573	0.744	13	6	3	5	0.010744	-11.368	12.368	2.437	13	6	3	5	0.032181	-6.399	7.399	1.636	13	6	3	5	0.493664	0.856	0.144	1.229
13	6	3	7	0	1.186	-0.186	0.023	13	6	3	7	0	1.005	-0.005	0.018	13	6	3	7	0	1.2	-0.2	0.024	13	6	3	7	0	1.013	-0.013	0.018	13	6	3	7	0	1.192	-0.192	0.024	13	6	3	7	0	1.292	-0.292	0.046	13	6	3	7	0.11945	1.156	-0.156	0.098
13	6	3	8	0	1.022	-0.022	0.005	13	6	3	8	0	0.995	0.005	0.005	13	6	3	8	0	1.05	-0.05	0.008	13	6	3	8	0	1.002	-0.002	0.007	13	6	3	8	0	1.026	-0.026	0.005	13	6	3	8	0	1.056	-0.056	0.008	13	6	3	8	0.108428	1.037	-0.037	0.031
13	6	3	9	0	1.028	-0.028	0.005	13	6	3	9	0	0.998	0.002	0.005	13	6	3	9	0	1.03	-0.03	0.006	13	6	3	9	0	0.998	0.002	0.005	13	6	3	9	0	1.033	-0.033	0.005	13	6	3	9	0	1.036	-0.036	0.006	13	6	3	9	0.040248	1.001	-0.001	0.026
13	6	3	10	0	1.034	-0.034	0.005	13	6	3	10	0	1.004	-0.004	0.005	13	6	3	10	0	1.034	-0.034	0.005	13	6	3	10	0	1.004	-0.004	0.005	13	6	3	10	0	1.04	-0.04	0.005	13	6	3	10	0	1.04	-0.04	0.005	13	6	3	10	0.222963	1.058	-0.058	0.025
13	6	3	11	0	1.011	-0.011	0.002	13	6	3	11	0	1.003	-0.003	0.002	13	6	3	11	0	1.011	-0.011	0.002	13	6	3	11	0	1.003	-0.003	0.002	13	6	3	11	0	1.014	-0.014	0.002	13	6	3	11	0	1.014	-0.014	0.002	13	6	3	11	0.111112	1.017	-0.017	0.01
13	6	3	12	0	1.013	-0.013	0.002	13	6	3	12	0	1.004	-0.004	0.002	13	6	3	12	0	1.013	-0.013	0.002	13	6	3	12	0	1.004	-0.004	0.002	13	6	3	12	0	1.015	-0.015	0.002	13	6	3	12	0	1.016	-0.016	0.002	13	6	3	12	0.180228	1.024	-0.024	0.01
13	6	3	13	0	1.022	-0.022	0.004	13	6	3	13	0	1.006	-0.006	0.004	13	6	3	13	0	1.022	-0.022	0.004	13	6	3	13	0	1.006	-0.006	0.004	13	6	3	13	0	1.026	-0.026	0.004	13	6	3	13	0	1.026	-0.026	0.004	13	6	3	13	0.187534	1.035	-0.035	0.017
13	6	3	15	0	1.022	-0.022	0.003	13	6	3	15	0	1.005	-0.005	0.003	13	6	3	15	0	1.022	-0.022	0.003	13	6	3	15	0	1.005	-0.005	0.003	13	6	3	15	0	1.027	-0.027	0.003	13	6	3	15	0	1.027	-0.027	0.003	13	6	3	15	0.282593	1.031	-0.031	0.016
13	6	4	0	0.005002	6.339	-5.339	1.597	13	6	4	0	0.008426	3.247	-2.247	1.597	13	6	4	0	0.004326	6.37	-5.37	1.626	13	6	4	0	0.0072	3.265	-2.265	1.661	13	6	4	0	0.905273	4.953	-3.953	5.201	13	6	4	0	0.951183	5.084	-4.084	3.917	13	6	4	0	0.825091	96.555	-95.555	35.747
13	6	4	1	0.178135	9.898	-8.898	5.558	13	6	4	1	0.148477	1.37	-0.37	8.142	13	6	4	1	0.094076	9.775	-8.775	5.517	13	6	4	1	0.079049	0.028	0.972	9.251	13	6	4	1	0.237592	10.026	-9.026	8.312	13	6	4	1	0.181682	9.796	-8.796	7.11	13	6	4	1	0.335439	-15.74	16.74	13.137
13	6	4	2	0.021177	9.71	-8.71	5.797	13	6	4	2	0.01543	-2725.32	2726.32	2062.79	13	6	4	2	0.015362	9.727	-8.727	5.766	13	6	4	2	0.010329	30781.7	-30780.7	30651	13	6	4	2	0.022474	9.223	-8.223	7.298	13	6	4	2	0.016715	9.198	-8.198	7.121	13	6	4	2	0.104866	-4.353	5.353	5.657
13	6	4	3	0.129982	-10.909	11.909	33.952	13	6	4	3	0.11681	60.748	-59.748	35.736	13	6	4	3	0.096241	-8.929	9.929	32.226	13	6	4	3	0.089305	40.97	-39.97	28.63	13	6	4	3	0.079836	6.08	-5.08	16.767	13	6	4	3	0.098016	8.763	-7.763	11.573	13	6	4	3	0.151996	8.604	-7.604	6.327
13	6	4	5	0.082737	0.894	0.106	0.53	13	6	4	5	0.788439	0.54	0.46	0.371	13	6	4	5	0.174721	0.636	0.364	0.42	13	6	4	5	0.882089	0.582	0.418	0.232	13	6	4	5	0.547148	-0.892	1.892	2.432	13	6	4	5	0.659638	0.16	0.84	1.644	13	6	4	5	0.441207	-2.794	3.794	3.276
13	6	4	7	0	1.228	-0.228	0.026	13	6	4	7	0	1.018	-0.018	0.019	13	6	4	7	0	1.245	-0.245	0.027	13	6	4	7	0	1.026	-0.026	0.02	13	6	4	7	0	1.233	-0.233	0.026	13	6	4	7	0	1.356	-0.356	0.052	13	6	4	7	0.004957	1.169	-0.169	0.126
13	6	4	8	0	1.029	-0.029	0.005	13	6	4	8	0	0.995	0.005	0.005	13	6	4	8	0	1.061	-0.061	0.009	13	6	4	8	0	1	0	0.008	13	6	4	8	0	1.031	-0.031	0.005	13	6	4	8	0	1.061	-0.061	0.008	13	6	4	8	0.020594	1.066	-0.066	0.032
13	6	4	9	0	1.029	-0.029	0.005	13	6	4	9	0	1.001	-0.001	0.005	13	6	4	9	0	1.034	-0.034	0.006	13	6	4	9	0	1	0	0.005	13	6	4	9	0	1.035	-0.035	0.005	13	6	4	9	0	1.04	-0.04	0.006	13	6	4	9	0.004175	0.992	0.008	0.03
13	6	4	10	0	1.033	-0.033	0.005	13	6	4	10	0	1.005	-0.005	0.005	13	6	4	10	0	1.033	-0.033	0.005	13	6	4	10	0	1.005	-0.005	0.005	13	6	4	10	0	1.037	-0.037	0.005	13	6	4	10	0	1.037	-0.037	0.005	13	6	4	10	0.008781	1.029	-0.029	0.024
13	6	4	11	0	1.01	-0.01	0.002	13	6	4	11	0	1.003	-0.003	0.002	13	6	4	11	0	1.01	-0.01	0.002	13	6	4	11	0	1.003	-0.003	0.002	13	6	4	11	0	1.012	-0.012	0.002	13	6	4	11	0	1.013	-0.013	0.002	13	6	4	11	0.004069	1.005	-0.005	0.009
13	6	4	12	0	1.007	-0.007	0.002	13	6	4	12	0	1.002	-0.002	0.002	13	6	4	12	0	1.007	-0.007	0.002	13	6	4	12	0	1.002	-0.002	0.002	13	6	4	12	0	1.009	-0.009	0.002	13	6	4	12	0	1.009	-0.009	0.002	13	6	4	12	0.001508	1	0	0.01
13	6	4	13	0	1.02	-0.02	0.004	13	6	4	13	0	1.006	-0.006	0.004	13	6	4	13	0	1.02	-0.02	0.004	13	6	4	13	0	1.006	-0.006	0.003	13	6	4	13	0	1.023	-0.023	0.004	13	6	4	13	0	1.024	-0.024	0.004	13	6	4	13	0.004655	1.006	-0.006	0.016
13	6	4	15	0	1.018	-0.018	0.004	13	6	4	15	0	1.004	-0.004	0.003	13	6	4	15	0	1.018	-0.018	0.004	13	6	4	15	0	1.004	-0.004	0.003	13	6	4	15	0	1.021	-0.021	0.004	13	6	4	15	0	1.022	-0.022	0.004	13	6	4	15	0.002089	1.008	-0.008	0.016
13	6	5	0	0.082691	0.586	0.414	0.243	13	6	5	0	0.799158	-19.306	20.306	9.664	13	6	5	0	0.174801	0.594	0.406	0.203	13	6	5	0	0.624495	-10.157	11.157	5.784	13	6	5	0	0.328177	1.506	-0.506	1.298	13	6	5	0	0.633528	2.537	-1.537	2.063	13	6	5	0	0.888535	0.216	0.784	1.765
13	6	5	1	0.019882	0.954	0.046	0.207	13	6	5	1	0.512586	0.96	0.04	0.582	13	6	5	1	0.045278	0.894	0.106	0.178	13	6	5	1	0.436258	0.887	0.113	0.552	13	6	5	1	0.013587	0.084	0.916	0.569	13	6	5	1	0.037359	0.306	0.694	0.527	13	6	5	1	0.491543	2.475	-1.475	3.248
13	6	5	2	0.014311	1.046	-0.046	0.359	13	6	5	2	0.745102	0.815	0.185	0.346	13	6	5	2	0.026051	0.991	0.009	0.324	13	6	5	2	0.636234	0.806	0.194	0.33	13	6	5	2	0.010476	280.967	-279.967	296.773	13	6	5	2	0.046348	-2.099	3.099	3.635	13	6	5	2	0.635357	7.445	-6.445	5.136
13	6	5	3	0.022023	0.9	0.1	0.473	13	6	5	3	0.609395	0.492	0.508	1.083	13	6	5	3	0.055293	0.73	0.27	0.341	13	6	5	3	0.53776	0.573	0.427	0.744	13	6	5	3	0.010744	12.368	-11.368	2.437	13	6	5	3	0.032181	7.399	-6.399	1.636	13	6	5	3	0.493664	0.144	0.856	1.229
13	6	5	4	0.082737	0.106	0.894	0.53	13	6	5	4	0.788439	0.46	0.54	0.371	13	6	5	4	0.174721	0.364	0.636	0.42	13	6	5	4	0.882089	0.418	0.582	0.232	13	6	5	4	0.547148	1.892	-0.892	2.432	13	6	5	4	0.659638	0.84	0.16	1.644	13	6	5	4	0.441207	3.794	-2.794	3.276
13	6	5	7	0.15735	1.047	-0.047	0.019	13	6	5	7	0.504332	0.976	0.024	0.038	13	6	5	7	0.388633	1.055	-0.055	0.019	13	6	5	7	0.424989	0.991	0.009	0.041	13	6	5	7	0.114032	1.047	-0.047	0.019	13	6	5	7	0.396744	1.056	-0.056	0.019	13	6	5	7	0.128899	1.165	-0.165	0.127
13	6	5	8	0.013794	1.002	-0.002	0.005	13	6	5	8	0.610968	0.99	0.01	0.011	13	6	5	8	0.339705	1.02	-0.02	0.007	13	6	5	8	0.443085	1.008	-0.008	0.017	13	6	5	8	0.008943	1.002	-0.002	0.005	13	6	5	8	0.288179	1.02	-0.02	0.007	13	6	5	8	0.184889	1.055	-0.055	0.031
13	6	5	9	0.043406	1.006	-0.006	0.005	13	6	5	9	0.568972	1	0	0.011	13	6	5	9	0.046672	1.006	-0.006	0.005	13	6	5	9	0.583598	1	0	0.012	13	6	5	9	0.02883	1.006	-0.006	0.005	13	6	5	9	0.0468	1.006	-0.006	0.005	13	6	5	9	0.130003	0.993	0.007	0.031
13	6	5	10	0.457155	1.015	-0.015	0.005	13	6	5	10	0.404393	0.995	0.005	0.011	13	6	5	10	0.615308	1.015	-0.015	0.005	13	6	5	10	0.357451	0.996	0.004	0.011	13	6	5	10	0.365746	1.015	-0.015	0.005	13	6	5	10	0.668425	1.015	-0.015	0.005	13	6	5	10	0.105526	1.028	-0.028	0.024
13	6	5	11	0.02801	1.005	-0.005	0.002	13	6	5	11	0.201871	1.002	-0.002	0.005	13	6	5	11	0.048313	1.005	-0.005	0.002	13	6	5	11	0.19204	1.002	-0.002	0.005	13	6	5	11	0.031049	1.005	-0.005	0.002	13	6	5	11	0.10099	1.005	-0.005	0.002	13	6	5	11	0.048584	1.003	-0.003	0.01
13	6	5	12	0.086176	1.006	-0.006	0.002	13	6	5	12	0.274067	1	0	0.005	13	6	5	12	0.131576	1.006	-0.006	0.002	13	6	5	12	0.280352	1	0	0.005	13	6	5	12	0.088535	1.007	-0.007	0.002	13	6	5	12	0.228106	1.007	-0.007	0.002	13	6	5	12	0.055517	1.004	-0.004	0.009
13	6	5	13	0.004457	1.011	-0.011	0.003	13	6	5	13	0.02383	0.999	0.001	0.008	13	6	5	13	0.011902	1.01	-0.01	0.003	13	6	5	13	0.036156	1.001	-0.001	0.008	13	6	5	13	0.010161	1.011	-0.011	0.003	13	6	5	13	0.070047	1.011	-0.011	0.003	13	6	5	13	0.1133	1.002	-0.002	0.016
13	6	5	15	0.228464	1.01	-0.01	0.003	13	6	5	15	0.331902	1	0	0.008	13	6	5	15	0.316795	1.01	-0.01	0.003	13	6	5	15	0.307553	1.001	-0.001	0.008	13	6	5	15	0.202603	1.01	-0.01	0.003	13	6	5	15	0.427633	1.01	-0.01	0.003	13	6	5	15	0.067854	1.002	-0.002	0.015
13	6	7	0	0	-0.12	1.12	0.024	13	6	7	0	0	0.019	0.981	0.019	13	6	7	0	0	-0.127	1.127	0.026	13	6	7	0	0	0.012	0.988	0.02	13	6	7	0	0	-0.248	1.248	0.058	13	6	7	0	0	-0.295	1.295	0.068	13	6	7	0	0.091861	-0.223	1.223	0.107
13	6	7	1	0	-0.121	1.121	0.023	13	6	7	1	0	0.036	0.964	0.017	13	6	7	1	0	-0.145	1.145	0.026	13	6	7	1	0	0.026	0.974	0.018	13	6	7	1	0	-0.138	1.138	0.024	13	6	7	1	0	-0.427	1.427	0.105	13	6	7	1	0.004301	-0.225	1.225	0.131
13	6	7	2	0	-0.143	1.143	0.023	13	6	7	2	0	0.002	0.998	0.019	13	6	7	2	0	-0.16	1.16	0.025	13	6	7	2	0	-0.002	1.002	0.019	13	6	7	2	0	-0.152	1.152	0.022	13	6	7	2	0	-0.268	1.268	0.049	13	6	7	2	0.00031	-0.136	1.136	0.102
13	6	7	3	0	-0.186	1.186	0.023	13	6	7	3	0	-0.005	1.005	0.018	13	6	7	3	0	-0.2	1.2	0.024	13	6	7	3	0	-0.013	1.013	0.018	13	6	7	3	0	-0.192	1.192	0.024	13	6	7	3	0	-0.292	1.292	0.046	13	6	7	3	0.11945	-0.156	1.156	0.098
13	6	7	4	0	-0.228	1.228	0.026	13	6	7	4	0	-0.018	1.018	0.019	13	6	7	4	0	-0.245	1.245	0.027	13	6	7	4	0	-0.026	1.026	0.02	13	6	7	4	0	-0.233	1.233	0.026	13	6	7	4	0	-0.356	1.356	0.052	13	6	7	4	0.004957	-0.169	1.169	0.126
13	6	7	5	0.15735	-0.047	1.047	0.019	13	6	7	5	0.504332	0.024	0.976	0.038	13	6	7	5	0.388633	-0.055	1.055	0.019	13	6	7	5	0.424989	0.009	0.991	0.041	13	6	7	5	0.114032	-0.047	1.047	0.019	13	6	7	5	0.396744	-0.056	1.056	0.019	13	6	7	5	0.128899	-0.165	1.165	0.127
13	6	7	8	0	1.324	-0.324	0.009	13	6	7	8	0	1.284	-0.284	0.009	13	6	7	8	0	1.576	-0.576	0.022	13	6	7	8	0	1.504	-0.504	0.021	13	6	7	8	0	1.326	-0.326	0.009	13	6	7	8	0	1.643	-0.643	0.044	13	6	7	8	0	1.405	-0.405	0.058
13	6	7	9	0	1.334	-0.334	0.01	13	6	7	9	0	1.298	-0.298	0.01	13	6	7	9	0	1.39	-0.39	0.015	13	6	7	9	0	1.339	-0.339	0.014	13	6	7	9	0	1.337	-0.337	0.01	13	6	7	9	0	1.388	-0.388	0.025	13	6	7	9	0	1.354	-0.354	0.053
13	6	7	10	0	1.364	-0.364	0.012	13	6	7	10	0	1.311	-0.311	0.011	13	6	7	10	0	1.345	-0.345	0.011	13	6	7	10	0	1.301	-0.301	0.01	13	6	7	10	0	1.365	-0.365	0.012	13	6	7	10	0	1.385	-0.385	0.022	13	6	7	10	1e-06	1.351	-0.351	0.038
13	6	7	11	0	1.087	-0.087	0.003	13	6	7	11	0	1.075	-0.075	0.003	13	6	7	11	0	1.089	-0.089	0.003	13	6	7	11	0	1.078	-0.078	0.003	13	6	7	11	0	1.087	-0.087	0.003	13	6	7	11	0	1.105	-0.105	0.006	13	6	7	11	0	1.085	-0.085	0.011
13	6	7	12	0	1.083	-0.083	0.003	13	6	7	12	0	1.071	-0.071	0.003	13	6	7	12	0	1.085	-0.085	0.003	13	6	7	12	0	1.074	-0.074	0.003	13	6	7	12	0	1.083	-0.083	0.003	13	6	7	12	0	1.106	-0.106	0.007	13	6	7	12	0	1.082	-0.082	0.011
13	6	7	13	0	1.189	-0.189	0.006	13	6	7	13	0	1.167	-0.167	0.006	13	6	7	13	0	1.188	-0.188	0.006	13	6	7	13	0	1.168	-0.168	0.006	13	6	7	13	0	1.19	-0.19	0.006	13	6	7	13	0	1.229	-0.229	0.013	13	6	7	13	0	1.176	-0.176	0.021
13	6	7	15	0	1.193	-0.193	0.006	13	6	7	15	0	1.169	-0.169	0.006	13	6	7	15	0	1.193	-0.193	0.006	13	6	7	15	0	1.172	-0.172	0.006	13	6	7	15	0	1.193	-0.193	0.006	13	6	7	15	0	1.229	-0.229	0.012	13	6	7	15	0	1.163	-0.163	0.019
13	6	8	0	0	-0.018	1.018	0.005	13	6	8	0	0	0.008	0.992	0.005	13	6	8	0	0	-0.026	1.026	0.008	13	6	8	0	0	0.009	0.991	0.008	13	6	8	0	0	-0.028	1.028	0.012	13	6	8	0	0	-0.074	1.074	0.02	13	6	8	0	0.07563	-0.072	1.072	0.032
13	6	8	1	0	-0.012	1.012	0.005	13	6	8	1	0	0.017	0.983	0.005	13	6	8	1	0	-0.035	1.035	0.008	13	6	8	1	0	0.009	0.991	0.007	13	6	8	1	0	-0.018	1.018	0.005	13	6	8	1	0	-0.04	1.04	0.008	13	6	8	1	0.002937	-0.053	1.053	0.032
13	6	8	2	0	-0.017	1.017	0.005	13	6	8	2	0	0.004	0.996	0.005	13	6	8	2	0	-0.054	1.054	0.008	13	6	8	2	0	-0.006	1.006	0.008	13	6	8	2	0	-0.021	1.021	0.005	13	6	8	2	0	-0.06	1.06	0.008	13	6	8	2	0.000151	-0.051	1.051	0.031
13	6	8	3	0	-0.022	1.022	0.005	13	6	8	3	0	0.005	0.995	0.005	13	6	8	3	0	-0.05	1.05	0.008	13	6	8	3	0	-0.002	1.002	0.007	13	6	8	3	0	-0.026	1.026	0.005	13	6	8	3	0	-0.056	1.056	0.008	13	6	8	3	0.108428	-0.037	1.037	0.031
13	6	8	4	0	-0.029	1.029	0.005	13	6	8	4	0	0.005	0.995	0.005	13	6	8	4	0	-0.061	1.061	0.009	13	6	8	4	0	0	1	0.008	13	6	8	4	0	-0.031	1.031	0.005	13	6	8	4	0	-0.061	1.061	0.008	13	6	8	4	0.020594	-0.066	1.066	0.032
13	6	8	5	0.013794	-0.002	1.002	0.005	13	6	8	5	0.610968	0.01	0.99	0.011	13	6	8	5	0.339705	-0.02	1.02	0.007	13	6	8	5	0.443085	-0.008	1.008	0.017	13	6	8	5	0.008943	-0.002	1.002	0.005	13	6	8	5	0.288179	-0.02	1.02	0.007	13	6	8	5	0.184889	-0.055	1.055	0.031
13	6	8	7	0	-0.324	1.324	0.009	13	6	8	7	0	-0.284	1.284	0.009	13	6	8	7	0	-0.576	1.576	0.022	13	6	8	7	0	-0.504	1.504	0.021	13	6	8	7	0	-0.326	1.326	0.009	13	6	8	7	0	-0.643	1.643	0.044	13	6	8	7	0	-0.405	1.405	0.058
13	6	8	9	0.603012	-18984.5	18985.5	4502.44	13	6	8	9	0.573085	-11766	11767	2681.44	13	6	8	9	0.54798	-12.638	13.638	5.065	13	6	8	9	0.483844	-12.013	13.013	4.89	13	6	8	9	0.567249	-26557.9	26558.9	6643.38	13	6	8	9	0.605102	-13.917	14.917	7.511	13	6	8	9	0.450805	-5338.4	5339.4	1067.76
13	6	8	10	0	-1.649	2.649	0.12	13	6	8	10	0	-1.542	2.542	0.113	13	6	8	10	0	2.586	-1.586	0.081	13	6	8	10	0	2.438	-1.438	0.076	13	6	8	10	0	-1.567	2.567	0.112	13	6	8	10	0	2.493	-1.493	0.073	13	6	8	10	0	1.934	-0.934	0.31
13	6	8	11	0	1.101	-0.101	0.006	13	6	8	11	0	1.079	-0.079	0.006	13	6	8	11	0	1.162	-0.162	0.006	13	6	8	11	0	1.143	-0.143	0.006	13	6	8	11	0	1.099	-0.099	0.006	13	6	8	11	0	1.169	-0.169	0.006	13	6	8	11	0	1.092	-0.092	0.013
13	6	8	12	0	1.113	-0.113	0.006	13	6	8	12	0	1.094	-0.094	0.006	13	6	8	12	0	1.187	-0.187	0.006	13	6	8	12	0	1.169	-0.169	0.005	13	6	8	12	0	1.113	-0.113	0.006	13	6	8	12	0	1.19	-0.19	0.005	13	6	8	12	0	1.088	-0.088	0.014
13	6	8	13	0	1.257	-0.257	0.018	13	6	8	13	0	1.206	-0.206	0.016	13	6	8	13	0	1.494	-0.494	0.017	13	6	8	13	0	1.437	-0.437	0.016	13	6	8	13	0	1.261	-0.261	0.018	13	6	8	13	0	1.502	-0.502	0.017	13	6	8	13	0	1.248	-0.248	0.036
13	6	8	15	0	1.297	-0.297	0.017	13	6	8	15	0	1.257	-0.257	0.016	13	6	8	15	0	1.463	-0.463	0.015	13	6	8	15	0	1.421	-0.421	0.015	13	6	8	15	0	1.293	-0.293	0.017	13	6	8	15	0	1.464	-0.464	0.015	13	6	8	15	0	1.206	-0.206	0.04
13	6	9	0	0	-0.021	1.021	0.005	13	6	9	0	0	0.002	0.998	0.005	13	6	9	0	0	-0.023	1.023	0.006	13	6	9	0	0	0.002	0.998	0.005	13	6	9	0	0	-0.039	1.039	0.012	13	6	9	0	0	-0.04	1.04	0.013	13	6	9	0	0.037448	-0.039	1.039	0.032
13	6	9	1	0	-0.015	1.015	0.005	13	6	9	1	0	0.014	0.986	0.005	13	6	9	1	0	-0.014	1.014	0.005	13	6	9	1	0	0.015	0.985	0.005	13	6	9	1	0	-0.02	1.02	0.005	13	6	9	1	0	-0.021	1.021	0.006	13	6	9	1	0.001049	-0.009	1.009	0.03
13	6	9	2	0	-0.019	1.019	0.005	13	6	9	2	0	0.007	0.993	0.005	13	6	9	2	0	-0.021	1.021	0.006	13	6	9	2	0	0.008	0.992	0.005	13	6	9	2	0	-0.024	1.024	0.005	13	6	9	2	0	-0.027	1.027	0.006	13	6	9	2	0.0001	-0.014	1.014	0.03
13	6	9	3	0	-0.028	1.028	0.005	13	6	9	3	0	0.002	0.998	0.005	13	6	9	3	0	-0.03	1.03	0.006	13	6	9	3	0	0.002	0.998	0.005	13	6	9	3	0	-0.033	1.033	0.005	13	6	9	3	0	-0.036	1.036	0.006	13	6	9	3	0.040248	-0.001	1.001	0.026
13	6	9	4	0	-0.029	1.029	0.005	13	6	9	4	0	-0.001	1.001	0.005	13	6	9	4	0	-0.034	1.034	0.006	13	6	9	4	0	0	1	0.005	13	6	9	4	0	-0.035	1.035	0.005	13	6	9	4	0	-0.04	1.04	0.006	13	6	9	4	0.004175	0.008	0.992	0.03
13	6	9	5	0.043406	-0.006	1.006	0.005	13	6	9	5	0.568972	0	1	0.011	13	6	9	5	0.046672	-0.006	1.006	0.005	13	6	9	5	0.583598	0	1	0.012	13	6	9	5	0.02883	-0.006	1.006	0.005	13	6	9	5	0.0468	-0.006	1.006	0.005	13	6	9	5	0.130003	0.007	0.993	0.031
13	6	9	7	0	-0.334	1.334	0.01	13	6	9	7	0	-0.298	1.298	0.01	13	6	9	7	0	-0.39	1.39	0.015	13	6	9	7	0	-0.339	1.339	0.014	13	6	9	7	0	-0.337	1.337	0.01	13	6	9	7	0	-0.388	1.388	0.025	13	6	9	7	0	-0.354	1.354	0.053
13	6	9	8	0.603012	18985.5	-18984.5	4502.44	13	6	9	8	0.573085	11767	-11766	2681.44	13	6	9	8	0.54798	13.638	-12.638	5.065	13	6	9	8	0.483844	13.013	-12.013	4.89	13	6	9	8	0.567249	26558.9	-26557.9	6643.38	13	6	9	8	0.605102	14.917	-13.917	7.511	13	6	9	8	0.450805	5339.4	-5338.4	1067.76
13	6	9	10	0	-1.377	2.377	0.095	13	6	9	10	0	-1.245	2.245	0.083	13	6	9	10	0	3.345	-2.345	0.259	13	6	9	10	0	3.026	-2.026	0.237	13	6	9	10	0	-1.314	2.314	0.089	13	6	9	10	0	3.142	-2.142	0.223	13	6	9	10	0	1.565	-0.565	0.099
13	6	9	11	0	1.121	-0.121	0.006	13	6	9	11	0	1.099	-0.099	0.006	13	6	9	11	0	1.179	-0.179	0.009	13	6	9	11	0	1.156	-0.156	0.009	13	6	9	11	0	1.118	-0.118	0.006	13	6	9	11	0	1.176	-0.176	0.009	13	6	9	11	0	1.113	-0.113	0.013
13	6	9	12	0	1.114	-0.114	0.007	13	6	9	12	0	1.095	-0.095	0.006	13	6	9	12	0	1.156	-0.156	0.009	13	6	9	12	0	1.135	-0.135	0.009	13	6	9	12	0	1.11	-0.11	0.007	13	6	9	12	0	1.156	-0.156	0.009	13	6	9	12	0	1.104	-0.104	0.012
13	6	9	13	0	1.378	-0.378	0.025	13	6	9	13	0	1.288	-0.288	0.02	13	6	9	13	0	1.564	-0.564	0.028	13	6	9	13	0	1.494	-0.494	0.026	13	6	9	13	0	1.365	-0.365	0.025	13	6	9	13	0	1.544	-0.544	0.027	13	6	9	13	0	1.185	-0.185	0.034
13	6	9	15	0	1.485	-0.485	0.035	13	6	9	15	0	1.375	-0.375	0.029	13	6	9	15	0	1.565	-0.565	0.032	13	6	9	15	0	1.5	-0.5	0.03	13	6	9	15	0	1.475	-0.475	0.034	13	6	9	15	0	1.548	-0.548	0.031	13	6	9	15	0	1.223	-0.223	0.03
13	6	10	0	0	-0.012	1.012	0.006	13	6	10	0	0	0.009	0.991	0.005	13	6	10	0	0	-0.011	1.011	0.006	13	6	10	0	0	0.009	0.991	0.005	13	6	10	0	0	-0.03	1.03	0.012	13	6	10	0	0	-0.03	1.03	0.012	13	6	10	0	0.045315	-0.044	1.044	0.022
13	6	10	1	0	-0.019	1.019	0.005	13	6	10	1	0	0.007	0.993	0.005	13	6	10	1	0	-0.02	1.02	0.005	13	6	10	1	0	0.006	0.994	0.005	13	6	10	1	0	-0.024	1.024	0.005	13	6	10	1	0	-0.024	1.024	0.005	13	6	10	1	0.006489	-0.06	1.06	0.026
13	6	10	2	0	-0.023	1.023	0.005	13	6	10	2	0	-0.002	1.002	0.005	13	6	10	2	0	-0.023	1.023	0.005	13	6	10	2	0	-0.002	1.002	0.005	13	6	10	2	0	-0.032	1.032	0.005	13	6	10	2	0	-0.033	1.033	0.005	13	6	10	2	7.8e-05	-0.021	1.021	0.022
13	6	10	3	0	-0.034	1.034	0.005	13	6	10	3	0	-0.004	1.004	0.005	13	6	10	3	0	-0.034	1.034	0.005	13	6	10	3	0	-0.004	1.004	0.005	13	6	10	3	0	-0.04	1.04	0.005	13	6	10	3	0	-0.04	1.04	0.005	13	6	10	3	0.222963	-0.058	1.058	0.025
13	6	10	4	0	-0.033	1.033	0.005	13	6	10	4	0	-0.005	1.005	0.005	13	6	10	4	0	-0.033	1.033	0.005	13	6	10	4	0	-0.005	1.005	0.005	13	6	10	4	0	-0.037	1.037	0.005	13	6	10	4	0	-0.037	1.037	0.005	13	6	10	4	0.008781	-0.029	1.029	0.024
13	6	10	5	0.457155	-0.015	1.015	0.005	13	6	10	5	0.404393	0.005	0.995	0.011	13	6	10	5	0.615308	-0.015	1.015	0.005	13	6	10	5	0.357451	0.004	0.996	0.011	13	6	10	5	0.365746	-0.015	1.015	0.005	13	6	10	5	0.668425	-0.015	1.015	0.005	13	6	10	5	0.105526	-0.028	1.028	0.024
13	6	10	7	0	-0.364	1.364	0.012	13	6	10	7	0	-0.311	1.311	0.011	13	6	10	7	0	-0.345	1.345	0.011	13	6	10	7	0	-0.301	1.301	0.01	13	6	10	7	0	-0.365	1.365	0.012	13	6	10	7	0	-0.385	1.385	0.022	13	6	10	7	1e-06	-0.351	1.351	0.038
13	6	10	8	0	2.649	-1.649	0.12	13	6	10	8	0	2.542	-1.542	0.113	13	6	10	8	0	-1.586	2.586	0.081	13	6	10	8	0	-1.438	2.438	0.076	13	6	10	8	0	2.567	-1.567	0.112	13	6	10	8	0	-1.493	2.493	0.073	13	6	10	8	0	-0.934	1.934	0.31
13	6	10	9	0	2.377	-1.377	0.095	13	6	10	9	0	2.245	-1.245	0.083	13	6	10	9	0	-2.345	3.345	0.259	13	6	10	9	0	-2.026	3.026	0.237	13	6	10	9	0	2.314	-1.314	0.089	13	6	10	9	0	-2.142	3.142	0.223	13	6	10	9	0	-0.565	1.565	0.099
13	6	10	11	0	1.554	-0.554	0.012	13	6	10	11	0	1.548	-0.548	0.012	13	6	10	11	0	1.559	-0.559	0.013	13	6	10	11	0	1.553	-0.553	0.012	13	6	10	11	0	1.553	-0.553	0.012	13	6	10	11	0	1.566	-0.566	0.013	13	6	10	11	0	1.576	-0.576	0.027
13	6	10	12	0	1.595	-0.595	0.014	13	6	10	12	0	1.59	-0.59	0.014	13	6	10	12	0	1.606	-0.606	0.014	13	6	10	12	0	1.602	-0.602	0.015	13	6	10	12	0	1.596	-0.596	0.014	13	6	10	12	0	1.614	-0.614	0.014	13	6	10	12	0	1.56	-0.56	0.025
13	6	10	13	0	3.067	-2.067	0.064	13	6	10	13	0	2.966	-1.966	0.06	13	6	10	13	0	3.045	-2.045	0.063	13	6	10	13	0	2.948	-1.948	0.059	13	6	10	13	0	3.062	-2.062	0.064	13	6	10	13	0	3.034	-2.034	0.061	13	6	10	13	0	2.937	-1.937	0.138
13	6	10	15	0	3.096	-2.096	0.07	13	6	10	15	0	3.082	-2.082	0.069	13	6	10	15	0	3.075	-2.075	0.068	13	6	10	15	0	3.058	-2.058	0.067	13	6	10	15	0	3.091	-2.091	0.07	13	6	10	15	0	3.084	-2.084	0.068	13	6	10	15	0	2.699	-1.699	0.114
13	6	11	0	0	-0.001	1.001	0.002	13	6	11	0	0	0.003	0.997	0.002	13	6	11	0	0	-0.001	1.001	0.002	13	6	11	0	0	0.003	0.997	0.002	13	6	11	0	0	-0.012	1.012	0.005	13	6	11	0	0	-0.012	1.012	0.005	13	6	11	0	0.035301	-0.014	1.014	0.009
13	6	11	1	0	-0.006	1.006	0.002	13	6	11	1	0	0.001	0.999	0.002	13	6	11	1	0	-0.006	1.006	0.002	13	6	11	1	0	0.002	0.998	0.002	13	6	11	1	0	-0.008	1.008	0.002	13	6	11	1	0	-0.008	1.008	0.002	13	6	11	1	0.000943	-0.01	1.01	0.01
13	6	11	2	0	-0.005	1.005	0.002	13	6	11	2	0	-0.001	1.001	0.002	13	6	11	2	0	-0.005	1.005	0.002	13	6	11	2	0	-0.001	1.001	0.002	13	6	11	2	0	-0.008	1.008	0.002	13	6	11	2	0	-0.009	1.009	0.002	13	6	11	2	5e-05	0.002	0.998	0.009
13	6	11	3	0	-0.011	1.011	0.002	13	6	11	3	0	-0.003	1.003	0.002	13	6	11	3	0	-0.011	1.011	0.002	13	6	11	3	0	-0.003	1.003	0.002	13	6	11	3	0	-0.014	1.014	0.002	13	6	11	3	0	-0.014	1.014	0.002	13	6	11	3	0.111112	-0.017	1.017	0.01
13	6	11	4	0	-0.01	1.01	0.002	13	6	11	4	0	-0.003	1.003	0.002	13	6	11	4	0	-0.01	1.01	0.002	13	6	11	4	0	-0.003	1.003	0.002	13	6	11	4	0	-0.012	1.012	0.002	13	6	11	4	0	-0.013	1.013	0.002	13	6	11	4	0.004069	-0.005	1.005	0.009
13	6	11	5	0.02801	-0.005	1.005	0.002	13	6	11	5	0.201871	-0.002	1.002	0.005	13	6	11	5	0.048313	-0.005	1.005	0.002	13	6	11	5	0.19204	-0.002	1.002	0.005	13	6	11	5	0.031049	-0.005	1.005	0.002	13	6	11	5	0.10099	-0.005	1.005	0.002	13	6	11	5	0.048584	-0.003	1.003	0.01
13	6	11	7	0	-0.087	1.087	0.003	13	6	11	7	0	-0.075	1.075	0.003	13	6	11	7	0	-0.089	1.089	0.003	13	6	11	7	0	-0.078	1.078	0.003	13	6	11	7	0	-0.087	1.087	0.003	13	6	11	7	0	-0.105	1.105	0.006	13	6	11	7	0	-0.085	1.085	0.011
13	6	11	8	0	-0.101	1.101	0.006	13	6	11	8	0	-0.079	1.079	0.006	13	6	11	8	0	-0.162	1.162	0.006	13	6	11	8	0	-0.143	1.143	0.006	13	6	11	8	0	-0.099	1.099	0.006	13	6	11	8	0	-0.169	1.169	0.006	13	6	11	8	0	-0.092	1.092	0.013
13	6	11	9	0	-0.121	1.121	0.006	13	6	11	9	0	-0.099	1.099	0.006	13	6	11	9	0	-0.179	1.179	0.009	13	6	11	9	0	-0.156	1.156	0.009	13	6	11	9	0	-0.118	1.118	0.006	13	6	11	9	0	-0.176	1.176	0.009	13	6	11	9	0	-0.113	1.113	0.013
13	6	11	10	0	-0.554	1.554	0.012	13	6	11	10	0	-0.548	1.548	0.012	13	6	11	10	0	-0.559	1.559	0.013	13	6	11	10	0	-0.553	1.553	0.012	13	6	11	10	0	-0.553	1.553	0.012	13	6	11	10	0	-0.566	1.566	0.013	13	6	11	10	0	-0.576	1.576	0.027
13	6	11	12	0.063348	80.335	-79.335	97.355	13	6	11	12	0.071177	66.428	-65.428	131.071	13	6	11	12	0.072359	79.944	-78.944	97.851	13	6	11	12	0.078474	66.442	-65.442	130.504	13	6	11	12	0.04007	72.829	-71.829	114.753	13	6	11	12	0.058748	71.171	-70.171	117.896	13	6	11	12	0.630155	-2334.19	2335.19	868.818
13	6	11	13	0	-1.642	2.642	0.032	13	6	11	13	0	-1.604	2.604	0.031	13	6	11	13	0	-1.638	2.638	0.031	13	6	11	13	0	-1.602	2.602	0.031	13	6	11	13	0	-1.632	2.632	0.031	13	6	11	13	0	-1.618	2.618	0.03	13	6	11	13	0	-1.315	2.315	0.052
13	6	11	15	0	-1.721	2.721	0.033	13	6	11	15	0	-1.707	2.707	0.034	13	6	11	15	0	-1.706	2.706	0.033	13	6	11	15	0	-1.694	2.694	0.033	13	6	11	15	0	-1.713	2.713	0.034	13	6	11	15	0	-1.701	2.701	0.033	13	6	11	15	0	-1.512	2.512	0.071
13	6	12	0	0	-0.002	1.002	0.002	13	6	12	0	0	0.003	0.997	0.002	13	6	12	0	0	-0.002	1.002	0.002	13	6	12	0	0	0.003	0.997	0.002	13	6	12	0	0	-0.006	1.006	0.005	13	6	12	0	0	-0.006	1.006	0.005	13	6	12	0	0.014736	-0.008	1.008	0.009
13	6	12	1	0	-0.003	1.003	0.002	13	6	12	1	0	0.003	0.997	0.002	13	6	12	1	0	-0.003	1.003	0.002	13	6	12	1	0	0.003	0.997	0.002	13	6	12	1	0	-0.005	1.005	0.002	13	6	12	1	0	-0.005	1.005	0.002	13	6	12	1	0.002279	-0.018	1.018	0.01
13	6	12	2	0	-0.009	1.009	0.002	13	6	12	2	0	-0.003	1.003	0.002	13	6	12	2	0	-0.009	1.009	0.002	13	6	12	2	0	-0.003	1.003	0.002	13	6	12	2	0	-0.012	1.012	0.002	13	6	12	2	0	-0.013	1.013	0.002	13	6	12	2	0.000111	-0.003	1.003	0.009
13	6	12	3	0	-0.013	1.013	0.002	13	6	12	3	0	-0.004	1.004	0.002	13	6	12	3	0	-0.013	1.013	0.002	13	6	12	3	0	-0.004	1.004	0.002	13	6	12	3	0	-0.015	1.015	0.002	13	6	12	3	0	-0.016	1.016	0.002	13	6	12	3	0.180228	-0.024	1.024	0.01
13	6	12	4	0	-0.007	1.007	0.002	13	6	12	4	0	-0.002	1.002	0.002	13	6	12	4	0	-0.007	1.007	0.002	13	6	12	4	0	-0.002	1.002	0.002	13	6	12	4	0	-0.009	1.009	0.002	13	6	12	4	0	-0.009	1.009	0.002	13	6	12	4	0.001508	0	1	0.01
13	6	12	5	0.086176	-0.006	1.006	0.002	13	6	12	5	0.274067	0	1	0.005	13	6	12	5	0.131576	-0.006	1.006	0.002	13	6	12	5	0.280352	0	1	0.005	13	6	12	5	0.088535	-0.007	1.007	0.002	13	6	12	5	0.228106	-0.007	1.007	0.002	13	6	12	5	0.055517	-0.004	1.004	0.009
13	6	12	7	0	-0.083	1.083	0.003	13	6	12	7	0	-0.071	1.071	0.003	13	6	12	7	0	-0.085	1.085	0.003	13	6	12	7	0	-0.074	1.074	0.003	13	6	12	7	0	-0.083	1.083	0.003	13	6	12	7	0	-0.106	1.106	0.007	13	6	12	7	0	-0.082	1.082	0.011
13	6	12	8	0	-0.113	1.113	0.006	13	6	12	8	0	-0.094	1.094	0.006	13	6	12	8	0	-0.187	1.187	0.006	13	6	12	8	0	-0.169	1.169	0.005	13	6	12	8	0	-0.113	1.113	0.006	13	6	12	8	0	-0.19	1.19	0.005	13	6	12	8	0	-0.088	1.088	0.014
13	6	12	9	0	-0.114	1.114	0.007	13	6	12	9	0	-0.095	1.095	0.006	13	6	12	9	0	-0.156	1.156	0.009	13	6	12	9	0	-0.135	1.135	0.009	13	6	12	9	0	-0.11	1.11	0.007	13	6	12	9	0	-0.156	1.156	0.009	13	6	12	9	0	-0.104	1.104	0.012
13	6	12	10	0	-0.595	1.595	0.014	13	6	12	10	0	-0.59	1.59	0.014	13	6	12	10	0	-0.606	1.606	0.014	13	6	12	10	0	-0.602	1.602	0.015	13	6	12	10	0	-0.596	1.596	0.014	13	6	12	10	0	-0.614	1.614	0.014	13	6	12	10	0	-0.56	1.56	0.025
13	6	12	11	0.063348	-79.335	80.335	97.355	13	6	12	11	0.071177	-65.428	66.428	131.071	13	6	12	11	0.072359	-78.944	79.944	97.851	13	6	12	11	0.078474	-65.442	66.442	130.504	13	6	12	11	0.04007	-71.829	72.829	114.753	13	6	12	11	0.058748	-70.171	71.171	117.896	13	6	12	11	0.630155	2335.19	-2334.19	868.818
13	6	12	13	0	-1.572	2.572	0.029	13	6	12	13	0	-1.52	2.52	0.028	13	6	12	13	0	-1.568	2.568	0.029	13	6	12	13	0	-1.519	2.519	0.028	13	6	12	13	0	-1.555	2.555	0.029	13	6	12	13	0	-1.548	2.548	0.028	13	6	12	13	0	-1.291	2.291	0.051
13	6	12	15	0	-1.746	2.746	0.036	13	6	12	15	0	-1.71	2.71	0.035	13	6	12	15	0	-1.729	2.729	0.035	13	6	12	15	0	-1.698	2.698	0.035	13	6	12	15	0	-1.733	2.733	0.036	13	6	12	15	0	-1.737	2.737	0.036	13	6	12	15	0	-1.61	2.61	0.079
13	6	13	0	0	-0.007	1.007	0.004	13	6	13	0	0	0.003	0.997	0.004	13	6	13	0	0	-0.007	1.007	0.004	13	6	13	0	0	0.003	0.997	0.004	13	6	13	0	0	-0.018	1.018	0.008	13	6	13	0	0	-0.019	1.019	0.008	13	6	13	0	0.027299	-0.022	1.022	0.016
13	6	13	1	0	-0.011	1.011	0.004	13	6	13	1	0	0.004	0.996	0.003	13	6	13	1	0	-0.011	1.011	0.004	13	6	13	1	0	0.004	0.996	0.003	13	6	13	1	0	-0.013	1.013	0.004	13	6	13	1	0	-0.013	1.013	0.004	13	6	13	1	0.018251	-0.019	1.019	0.017
13	6	13	2	0	-0.014	1.014	0.004	13	6	13	2	0	-0.003	1.003	0.004	13	6	13	2	0	-0.014	1.014	0.004	13	6	13	2	0	-0.003	1.003	0.004	13	6	13	2	0	-0.019	1.019	0.004	13	6	13	2	0	-0.02	1.02	0.004	13	6	13	2	4.3e-05	-0.001	1.001	0.016
13	6	13	3	0	-0.022	1.022	0.004	13	6	13	3	0	-0.006	1.006	0.004	13	6	13	3	0	-0.022	1.022	0.004	13	6	13	3	0	-0.006	1.006	0.004	13	6	13	3	0	-0.026	1.026	0.004	13	6	13	3	0	-0.026	1.026	0.004	13	6	13	3	0.187534	-0.035	1.035	0.017
13	6	13	4	0	-0.02	1.02	0.004	13	6	13	4	0	-0.006	1.006	0.004	13	6	13	4	0	-0.02	1.02	0.004	13	6	13	4	0	-0.006	1.006	0.003	13	6	13	4	0	-0.023	1.023	0.004	13	6	13	4	0	-0.024	1.024	0.004	13	6	13	4	0.004655	-0.006	1.006	0.016
13	6	13	5	0.004457	-0.011	1.011	0.003	13	6	13	5	0.02383	0.001	0.999	0.008	13	6	13	5	0.011902	-0.01	1.01	0.003	13	6	13	5	0.036156	-0.001	1.001	0.008	13	6	13	5	0.010161	-0.011	1.011	0.003	13	6	13	5	0.070047	-0.011	1.011	0.003	13	6	13	5	0.1133	-0.002	1.002	0.016
13	6	13	7	0	-0.189	1.189	0.006	13	6	13	7	0	-0.167	1.167	0.006	13	6	13	7	0	-0.188	1.188	0.006	13	6	13	7	0	-0.168	1.168	0.006	13	6	13	7	0	-0.19	1.19	0.006	13	6	13	7	0	-0.229	1.229	0.013	13	6	13	7	0	-0.176	1.176	0.021
13	6	13	8	0	-0.257	1.257	0.018	13	6	13	8	0	-0.206	1.206	0.016	13	6	13	8	0	-0.494	1.494	0.017	13	6	13	8	0	-0.437	1.437	0.016	13	6	13	8	0	-0.261	1.261	0.018	13	6	13	8	0	-0.502	1.502	0.017	13	6	13	8	0	-0.248	1.248	0.036
13	6	13	9	0	-0.378	1.378	0.025	13	6	13	9	0	-0.288	1.288	0.02	13	6	13	9	0	-0.564	1.564	0.028	13	6	13	9	0	-0.494	1.494	0.026	13	6	13	9	0	-0.365	1.365	0.025	13	6	13	9	0	-0.544	1.544	0.027	13	6	13	9	0	-0.185	1.185	0.034
13	6	13	10	0	-2.067	3.067	0.064	13	6	13	10	0	-1.966	2.966	0.06	13	6	13	10	0	-2.045	3.045	0.063	13	6	13	10	0	-1.948	2.948	0.059	13	6	13	10	0	-2.062	3.062	0.064	13	6	13	10	0	-2.034	3.034	0.061	13	6	13	10	0	-1.937	2.937	0.138
13	6	13	11	0	2.642	-1.642	0.032	13	6	13	11	0	2.604	-1.604	0.031	13	6	13	11	0	2.638	-1.638	0.031	13	6	13	11	0	2.602	-1.602	0.031	13	6	13	11	0	2.632	-1.632	0.031	13	6	13	11	0	2.618	-1.618	0.03	13	6	13	11	0	2.315	-1.315	0.052
13	6	13	12	0	2.572	-1.572	0.029	13	6	13	12	0	2.52	-1.52	0.028	13	6	13	12	0	2.568	-1.568	0.029	13	6	13	12	0	2.519	-1.519	0.028	13	6	13	12	0	2.555	-1.555	0.029	13	6	13	12	0	2.548	-1.548	0.028	13	6	13	12	0	2.291	-1.291	0.051
13	6	13	15	0	10.481	-9.481	135.975	13	6	13	15	0	38.927	-37.927	99.541	13	6	13	15	0	33.278	-32.278	107.716	13	6	13	15	0	48.267	-47.267	82.214	13	6	13	15	0	33.321	-32.321	108.411	13	6	13	15	0	43.944	-42.944	91.023	13	6	13	15	0.00591	18.063	-17.063	6.111
13	6	15	0	0	-0.005	1.005	0.004	13	6	15	0	0	0.006	0.994	0.004	13	6	15	0	0	-0.004	1.004	0.004	13	6	15	0	0	0.005	0.995	0.004	13	6	15	0	0	-0.018	1.018	0.008	13	6	15	0	0	-0.018	1.018	0.008	13	6	15	0	0.048309	-0.017	1.017	0.014
13	6	15	1	0	-0.012	1.012	0.003	13	6	15	1	0	0.003	0.997	0.003	13	6	15	1	0	-0.012	1.012	0.003	13	6	15	1	0	0.003	0.997	0.003	13	6	15	1	0	-0.015	1.015	0.004	13	6	15	1	0	-0.015	1.015	0.004	13	6	15	1	0.001776	-0.026	1.026	0.016
13	6	15	2	0	-0.013	1.013	0.004	13	6	15	2	0	-0.002	1.002	0.004	13	6	15	2	0	-0.013	1.013	0.004	13	6	15	2	0	-0.002	1.002	0.004	13	6	15	2	0	-0.018	1.018	0.004	13	6	15	2	0	-0.019	1.019	0.004	13	6	15	2	0.000726	0.007	0.993	0.014
13	6	15	3	0	-0.022	1.022	0.003	13	6	15	3	0	-0.005	1.005	0.003	13	6	15	3	0	-0.022	1.022	0.003	13	6	15	3	0	-0.005	1.005	0.003	13	6	15	3	0	-0.027	1.027	0.003	13	6	15	3	0	-0.027	1.027	0.003	13	6	15	3	0.282593	-0.031	1.031	0.016
13	6	15	4	0	-0.018	1.018	0.004	13	6	15	4	0	-0.004	1.004	0.003	13	6	15	4	0	-0.018	1.018	0.004	13	6	15	4	0	-0.004	1.004	0.003	13	6	15	4	0	-0.021	1.021	0.004	13	6	15	4	0	-0.022	1.022	0.004	13	6	15	4	0.002089	-0.008	1.008	0.016
13	6	15	5	0.228464	-0.01	1.01	0.003	13	6	15	5	0.331902	0	1	0.008	13	6	15	5	0.316795	-0.01	1.01	0.003	13	6	15	5	0.307553	-0.001	1.001	0.008	13	6	15	5	0.202603	-0.01	1.01	0.003	13	6	15	5	0.427633	-0.01	1.01	0.003	13	6	15	5	0.067854	-0.002	1.002	0.015
13	6	15	7	0	-0.193	1.193	0.006	13	6	15	7	0	-0.169	1.169	0.006	13	6	15	7	0	-0.193	1.193	0.006	13	6	15	7	0	-0.172	1.172	0.006	13	6	15	7	0	-0.193	1.193	0.006	13	6	15	7	0	-0.229	1.229	0.012	13	6	15	7	0	-0.163	1.163	0.019
13	6	15	8	0	-0.297	1.297	0.017	13	6	15	8	0	-0.257	1.257	0.016	13	6	15	8	0	-0.463	1.463	0.015	13	6	15	8	0	-0.421	1.421	0.015	13	6	15	8	0	-0.293	1.293	0.017	13	6	15	8	0	-0.464	1.464	0.015	13	6	15	8	0	-0.206	1.206	0.04
13	6	15	9	0	-0.485	1.485	0.035	13	6	15	9	0	-0.375	1.375	0.029	13	6	15	9	0	-0.565	1.565	0.032	13	6	15	9	0	-0.5	1.5	0.03	13	6	15	9	0	-0.475	1.475	0.034	13	6	15	9	0	-0.548	1.548	0.031	13	6	15	9	0	-0.223	1.223	0.03
13	6	15	10	0	-2.096	3.096	0.07	13	6	15	10	0	-2.082	3.082	0.069	13	6	15	10	0	-2.075	3.075	0.068	13	6	15	10	0	-2.058	3.058	0.067	13	6	15	10	0	-2.091	3.091	0.07	13	6	15	10	0	-2.084	3.084	0.068	13	6	15	10	0	-1.699	2.699	0.114
13	6	15	11	0	2.721	-1.721	0.033	13	6	15	11	0	2.707	-1.707	0.034	13	6	15	11	0	2.706	-1.706	0.033	13	6	15	11	0	2.694	-1.694	0.033	13	6	15	11	0	2.713	-1.713	0.034	13	6	15	11	0	2.701	-1.701	0.033	13	6	15	11	0	2.512	-1.512	0.071
13	6	15	12	0	2.746	-1.746	0.036	13	6	15	12	0	2.71	-1.71	0.035	13	6	15	12	0	2.729	-1.729	0.035	13	6	15	12	0	2.698	-1.698	0.035	13	6	15	12	0	2.733	-1.733	0.036	13	6	15	12	0	2.737	-1.737	0.036	13	6	15	12	0	2.61	-1.61	0.079
13	6	15	13	0	-9.481	10.481	135.975	13	6	15	13	0	-37.927	38.927	99.541	13	6	15	13	0	-32.278	33.278	107.716	13	6	15	13	0	-47.267	48.267	82.214	13	6	15	13	0	-32.321	33.321	108.411	13	6	15	13	0	-42.944	43.944	91.023	13	6	15	13	0.00591	-17.063	18.063	6.111
14	14	0	1	0.745739	399.874	-398.874	388.164	14	14	0	1	0.394312	97.265	-96.265	220.582	14	14	0	1	0.692829	2834.13	-2833.13	1064.34	14	14	0	1	0.394897	541.186	-540.186	396.391	14	14	0	1	0.28286	23.772	-22.772	18.268	14	14	0	1	0.243578	18.377	-17.377	13.157	14	14	0	1	0.223508	9.118	-8.118	4.066
14	14	0	2	0.478881	-32.878	33.878	104.147	14	14	0	2	0.268706	-50.765	51.765	68.81	14	14	0	2	0.293938	38.51	-37.51	146.666	14	14	0	2	0.188885	-18.088	19.088	91.197	14	14	0	2	0.593245	23.423	-22.423	31.386	14	14	0	2	0.296417	17.632	-16.632	22.953	14	14	0	2	0.692971	9.323	-8.323	10.956
14	14	0	3	0.38943	-53.3	54.3	41.124	14	14	0	3	0.411288	-51.77	52.77	32.982	14	14	0	3	0.29778	-43.967	44.967	45.288	14	14	0	3	0.411981	-44.315	45.315	39.458	14	14	0	3	0.325758	3.525	-2.525	58.126	14	14	0	3	0.316733	12.156	-11.156	34.431	14	14	0	3	0.688735	-31.149	32.149	48.738
14	14	0	4	0.002024	-45.542	46.542	24.323	14	14	0	4	0.122012	-45.806	46.806	22.92	14	14	0	4	0.000584	-37.24	38.24	17.889	14	14	0	4	0.106895	-39.015	40.015	20.529	14	14	0	4	0.498616	-27.008	28.008	87.398	14	14	0	4	0.290024	-27.028	28.028	70.841	14	14	0	4	0.817451	9.923	-8.923	12.593
14	14	0	5	2.6e-05	-44.446	45.446	20.23	14	14	0	5	0.000395	100.318	-99.318	127.905	14	14	0	5	3e-06	-33.636	34.636	12.847	14	14	0	5	0.005363	-16.158	17.158	9.73	14	14	0	5	0.08798	-26.43	27.43	85.21	14	14	0	5	0.029587	-13.392	14.392	58.912	14	14	0	5	0.781274	-308.785	309.785	143.049
14	14	0	7	0	-0.676	1.676	0.164	14	14	0	7	0	-2.008	3.008	0.084	14	14	0	7	0	-1.357	2.357	0.066	14	14	0	7	0	-1.376	2.376	0.067	14	14	0	7	0	-3.125	4.125	0.243	14	14	0	7	0	-1.7	2.7	0.221	14	14	0	7	0	-3.267	4.267	1.097
14	14	0	8	0	0.354	0.646	0.019	14	14	0	8	0	0.336	0.664	0.007	14	14	0	8	0	0.397	0.603	0.01	14	14	0	8	0	0.388	0.612	0.01	14	14	0	8	0	0.367	0.633	0.008	14	14	0	8	0	0.431	0.569	0.012	14	14	0	8	0.00166	0.354	0.646	0.034
14	14	0	9	0.042473	0.474	0.526	0.016	14	14	0	9	1.5e-05	0.48	0.52	0.006	14	14	0	9	0	0.47	0.53	0.008	14	14	0	9	2.8e-05	0.468	0.532	0.008	14	14	0	9	0	0.493	0.507	0.008	14	14	0	9	2e-06	0.485	0.515	0.009	14	14	0	9	0.871464	0.474	0.526	0.029
14	14	0	10	0	0.876	0.124	0.012	14	14	0	10	0	0.849	0.151	0.007	14	14	0	10	0	0.805	0.195	0.008	14	14	0	10	0	0.805	0.195	0.008	14	14	0	10	0	0.986	0.014	0.022	14	14	0	10	0	0.934	0.066	0.017	14	14	0	10	0	0.915	0.085	0.024
14	14	0	11	0	0.972	0.028	0.005	14	14	0	11	0	0.965	0.035	0.003	14	14	0	11	0	0.953	0.047	0.003	14	14	0	11	0	0.954	0.046	0.003	14	14	0	11	0	0.998	0.002	0.006	14	14	0	11	0	0.979	0.021	0.006	14	14	0	11	0	0.978	0.022	0.01
14	14	0	12	0	0.979	0.021	0.005	14	14	0	12	0	0.96	0.04	0.003	14	14	0	12	0	0.952	0.048	0.003	14	14	0	12	0	0.952	0.048	0.003	14	14	0	12	0	0.985	0.015	0.006	14	14	0	12	0	0.97	0.03	0.005	14	14	0	12	0	0.983	0.017	0.01
14	14	0	13	0	0.937	0.063	0.009	14	14	0	13	0	0.914	0.086	0.004	14	14	0	13	0	0.898	0.102	0.004	14	14	0	13	0	0.9	0.1	0.004	14	14	0	13	0	0.989	0.011	0.011	14	14	0	13	0	0.949	0.051	0.009	14	14	0	13	0	0.963	0.037	0.017
14	14	0	15	0	0.943	0.057	0.009	14	14	0	15	0	0.921	0.079	0.005	14	14	0	15	0	0.899	0.101	0.005	14	14	0	15	0	0.9	0.1	0.005	14	14	0	15	0	0.989	0.011	0.011	14	14	0	15	0	0.953	0.047	0.009	14	14	0	15	0	0.96	0.04	0.016
14	14	1	0	0.745739	-398.874	399.874	388.164	14	14	1	0	0.394312	-96.265	97.265	220.582	14	14	1	0	0.692829	-2833.13	2834.13	1064.34	14	14	1	0	0.394897	-540.186	541.186	396.391	14	14	1	0	0.28286	-22.772	23.772	18.268	14	14	1	0	0.243578	-17.377	18.377	13.157	14	14	1	0	0.223508	-8.118	9.118	4.066
14	14	1	2	0.459509	6928.55	-6927.55	2238.68	14	14	1	2	0.440609	7486.44	-7485.44	2365.66	14	14	1	2	0.273577	8597.61	-8596.61	2391.72	14	14	1	2	0.317578	3241.72	-3240.72	1245.89	14	14	1	2	0.388744	1.45771e+07	-1.45771e+07	4.3517e+06	14	14	1	2	0.332168	-1.6585e+06	1.6585e+06	668333	14	14	1	2	0.923719	-6.943	7.943	19.923
14	14	1	3	0.608056	-44.852	45.852	78.517	14	14	1	3	0.221472	-48	49	69.775	14	14	1	3	0.529308	-20.454	21.454	86.741	14	14	1	3	0.221713	-14.304	15.304	93.852	14	14	1	3	0.652128	-9.358	10.358	123.879	14	14	1	3	0.598257	53.585	-52.585	151.772	14	14	1	3	0.50594	-10.214	11.214	9.277
14	14	1	4	0.000311	-50.397	51.397	73.087	14	14	1	4	0.000307	-54.273	55.273	58.711	14	14	1	4	0.000102	-43.144	44.144	36.393	14	14	1	4	0.000638	-41.415	42.415	26.426	14	14	1	4	0.001284	0.601	0.399	144.314	14	14	1	4	0.002418	-32.015	33.015	69.816	14	14	1	4	0.729078	-5.497	6.497	22.437
14	14	1	5	8.2e-05	-46.057	47.057	68.763	14	14	1	5	0.022593	-2.24105e+06	2.24105e+06	1.21629e+06	14	14	1	5	2.7e-05	-39.7	40.7	25.534	14	14	1	5	0.158947	-17.106	18.106	17.637	14	14	1	5	0.006245	162.745	-161.745	249.117	14	14	1	5	0.006162	-30.017	31.017	68.238	14	14	1	5	0.223433	-8.878	9.878	6.454
14	14	1	7	0	-0.588	1.588	0.178	14	14	1	7	0	-2.354	3.354	0.112	14	14	1	7	0	-1.537	2.537	0.087	14	14	1	7	0	-1.561	2.561	0.09	14	14	1	7	0	-2.345	3.345	0.11	14	14	1	7	0	-1.272	2.272	0.113	14	14	1	7	0	-2.155	3.155	0.437
14	14	1	8	0	0.35	0.65	0.019	14	14	1	8	0	0.337	0.663	0.007	14	14	1	8	0	0.401	0.599	0.01	14	14	1	8	0	0.393	0.607	0.01	14	14	1	8	0	0.341	0.659	0.008	14	14	1	8	0	0.402	0.598	0.01	14	14	1	8	0.001354	0.325	0.675	0.031
14	14	1	9	0.010775	0.467	0.533	0.016	14	14	1	9	0.000229	0.484	0.516	0.006	14	14	1	9	0	0.475	0.525	0.008	14	14	1	9	0.001016	0.474	0.526	0.008	14	14	1	9	0	0.489	0.511	0.006	14	14	1	9	0	0.48	0.52	0.008	14	14	1	9	0.371549	0.436	0.564	0.028
14	14	1	10	0	0.859	0.141	0.012	14	14	1	10	0	0.847	0.153	0.007	14	14	1	10	0	0.81	0.19	0.007	14	14	1	10	0	0.809	0.191	0.008	14	14	1	10	0	0.851	0.149	0.007	14	14	1	10	0	0.817	0.183	0.007	14	14	1	10	0	0.88	0.12	0.025
14	14	1	11	0	0.967	0.033	0.005	14	14	1	11	0	0.961	0.039	0.003	14	14	1	11	0	0.953	0.047	0.003	14	14	1	11	0	0.954	0.046	0.003	14	14	1	11	0	0.961	0.039	0.003	14	14	1	11	0	0.956	0.044	0.003	14	14	1	11	0	0.968	0.032	0.01
14	14	1	12	0	0.975	0.025	0.005	14	14	1	12	0	0.959	0.041	0.003	14	14	1	12	0	0.951	0.049	0.003	14	14	1	12	0	0.953	0.047	0.003	14	14	1	12	0	0.96	0.04	0.003	14	14	1	12	0	0.955	0.045	0.003	14	14	1	12	0	0.979	0.021	0.01
14	14	1	13	0	0.927	0.073	0.009	14	14	1	13	0	0.911	0.089	0.005	14	14	1	13	0	0.895	0.105	0.004	14	14	1	13	0	0.896	0.104	0.005	14	14	1	13	0	0.912	0.088	0.005	14	14	1	13	0	0.901	0.099	0.005	14	14	1	13	0	0.934	0.066	0.017
14	14	1	15	0	0.935	0.065	0.009	14	14	1	15	0	0.914	0.086	0.005	14	14	1	15	0	0.896	0.104	0.005	14	14	1	15	0	0.897	0.103	0.005	14	14	1	15	0	0.917	0.083	0.005	14	14	1	15	0	0.903	0.097	0.005	14	14	1	15	0	0.96	0.04	0.018
14	14	2	0	0.478881	33.878	-32.878	104.147	14	14	2	0	0.268706	51.765	-50.765	68.81	14	14	2	0	0.293938	-37.51	38.51	146.666	14	14	2	0	0.188885	19.088	-18.088	91.197	14	14	2	0	0.593245	-22.423	23.423	31.386	14	14	2	0	0.296417	-16.632	17.632	22.953	14	14	2	0	0.692971	-8.323	9.323	10.956
14	14	2	1	0.459509	-6927.55	6928.55	2238.68	14	14	2	1	0.440609	-7485.44	7486.44	2365.66	14	14	2	1	0.273577	-8596.61	8597.61	2391.72	14	14	2	1	0.317578	-3240.72	3241.72	1245.89	14	14	2	1	0.388744	-1.45771e+07	1.45771e+07	4.3517e+06	14	14	2	1	0.332168	1.6585e+06	-1.6585e+06	668333	14	14	2	1	0.923719	7.943	-6.943	19.923
14	14	2	3	0.381396	70.438	-69.438	200.222	14	14	2	3	0.098607	40.884	-39.884	177.456	14	14	2	3	0.193915	193.934	-192.934	239.046	14	14	2	3	0.048179	284.185	-283.185	284.426	14	14	2	3	0.31728	47.799	-46.799	179.638	14	14	2	3	0.190196	421.6	-420.6	342.496	14	14	2	3	0.316754	25.747	-24.747	43.921
14	14	2	4	0.173283	-35.435	36.435	104.832	14	14	2	4	0.166869	-43.602	44.602	91.331	14	14	2	4	0.107101	-38.722	39.722	52.639	14	14	2	4	0.182034	-37.036	38.036	56.967	14	14	2	4	0.291819	-22.123	23.123	123.011	14	14	2	4	0.281767	-27.817	28.817	73.639	14	14	2	4	0.474891	-21053.8	21054.8	8261.94
14	14	2	5	0.001407	-16.028	17.028	116.004	14	14	2	5	0.009315	-9434.06	9435.06	2050.63	14	14	2	5	0.000584	-39.794	40.794	46.048	14	14	2	5	0.062925	-16.053	17.053	22.171	14	14	2	5	0.007846	54.924	-53.924	181.641	14	14	2	5	0.010712	-25.389	26.389	76.622	14	14	2	5	0.083896	-4.169	5.169	17.782
14	14	2	7	0	-0.758	1.758	0.203	14	14	2	7	0	-2.274	3.274	0.109	14	14	2	7	0	-1.599	2.599	0.094	14	14	2	7	0	-1.6	2.6	0.095	14	14	2	7	0	-2.306	3.306	0.11	14	14	2	7	0	-1.317	2.317	0.118	14	14	2	7	0	-2.361	3.361	0.512
14	14	2	8	0	0.353	0.647	0.019	14	14	2	8	0	0.335	0.665	0.007	14	14	2	8	0	0.402	0.598	0.01	14	14	2	8	0	0.394	0.606	0.01	14	14	2	8	0	0.341	0.659	0.008	14	14	2	8	0	0.401	0.599	0.01	14	14	2	8	0.002508	0.338	0.662	0.033
14	14	2	9	0.032307	0.472	0.528	0.016	14	14	2	9	1.8e-05	0.485	0.515	0.006	14	14	2	9	0	0.475	0.525	0.008	14	14	2	9	0.000109	0.472	0.528	0.008	14	14	2	9	0	0.489	0.511	0.006	14	14	2	9	0	0.478	0.522	0.008	14	14	2	9	0.655667	0.454	0.546	0.029
14	14	2	10	0	0.873	0.127	0.013	14	14	2	10	0	0.899	0.101	0.009	14	14	2	10	0	0.848	0.152	0.009	14	14	2	10	0	0.852	0.148	0.009	14	14	2	10	0	0.892	0.108	0.009	14	14	2	10	0	0.851	0.149	0.009	14	14	2	10	0	0.901	0.099	0.024
14	14	2	11	0	0.971	0.029	0.005	14	14	2	11	0	0.985	0.015	0.003	14	14	2	11	0	0.973	0.027	0.003	14	14	2	11	0	0.974	0.026	0.003	14	14	2	11	0	0.984	0.016	0.003	14	14	2	11	0	0.974	0.026	0.003	14	14	2	11	0	0.97	0.03	0.01
14	14	2	12	0	0.974	0.026	0.005	14	14	2	12	0	0.981	0.019	0.003	14	14	2	12	0	0.971	0.029	0.003	14	14	2	12	0	0.972	0.028	0.003	14	14	2	12	0	0.981	0.019	0.003	14	14	2	12	0	0.972	0.028	0.003	14	14	2	12	0	0.974	0.026	0.01
14	14	2	13	0	0.93	0.07	0.009	14	14	2	13	0	0.951	0.049	0.005	14	14	2	13	0	0.926	0.074	0.005	14	14	2	13	0	0.927	0.073	0.005	14	14	2	13	0	0.95	0.05	0.005	14	14	2	13	0	0.929	0.071	0.005	14	14	2	13	0	0.943	0.057	0.017
14	14	2	15	0	0.938	0.062	0.009	14	14	2	15	0	0.953	0.047	0.005	14	14	2	15	0	0.928	0.072	0.005	14	14	2	15	0	0.929	0.071	0.005	14	14	2	15	0	0.951	0.049	0.005	14	14	2	15	0	0.93	0.07	0.005	14	14	2	15	0	0.949	0.051	0.017
14	14	3	0	0.38943	54.3	-53.3	41.124	14	14	3	0	0.411288	52.77	-51.77	32.982	14	14	3	0	0.29778	44.967	-43.967	45.288	14	14	3	0	0.411981	45.315	-44.315	39.458	14	14	3	0	0.325758	-2.525	3.525	58.126	14	14	3	0	0.316733	-11.156	12.156	34.431	14	14	3	0	0.688735	32.149	-31.149	48.738
14	14	3	1	0.608056	45.852	-44.852	78.517	14	14	3	1	0.221472	49	-48	69.775	14	14	3	1	0.529308	21.454	-20.454	86.741	14	14	3	1	0.221713	15.304	-14.304	93.852	14	14	3	1	0.652128	10.358	-9.358	123.879	14	14	3	1	0.598257	-52.585	53.585	151.772	14	14	3	1	0.50594	11.214	-10.214	9.277
14	14	3	2	0.381396	-69.438	70.438	200.222	14	14	3	2	0.098607	-39.884	40.884	177.456	14	14	3	2	0.193915	-192.934	193.934	239.046	14	14	3	2	0.048179	-283.185	284.185	284.426	14	14	3	2	0.31728	-46.799	47.799	179.638	14	14	3	2	0.190196	-420.6	421.6	342.496	14	14	3	2	0.316754	-24.747	25.747	43.921
14	14	3	4	0.074272	27625.6	-27624.6	5702.42	14	14	3	4	0.29427	1080.42	-1079.42	659.251	14	14	3	4	0.048583	266.987	-265.987	292.796	14	14	3	4	0.309437	69.532	-68.532	176.065	14	14	3	4	0.087384	1.27968e+06	-1.27968e+06	878972	14	14	3	4	0.088055	689.032	-688.032	474.831	14	14	3	4	0.419977	-8.759	9.759	34.988
14	14	3	5	0.0312	4227.16	-4226.16	1449.22	14	14	3	5	0.023864	-16330.3	16331.3	3723.15	14	14	3	5	0.014108	43.272	-42.272	148.203	14	14	3	5	0.199448	-17.365	18.365	19.867	14	14	3	5	0.104589	-150881	150882	61531.9	14	14	3	5	0.063367	5230.53	-5229.53	1613.23	14	14	3	5	0.255061	5551.27	-5550.27	1245.58
14	14	3	7	0	-0.788	1.788	0.215	14	14	3	7	0	-2.403	3.403	0.113	14	14	3	7	0	-1.613	2.613	0.098	14	14	3	7	0	-1.637	2.637	0.098	14	14	3	7	0	-2.476	3.476	0.119	14	14	3	7	0	-1.331	2.331	0.121	14	14	3	7	0	-2.859	3.859	0.762
14	14	3	8	0	0.349	0.651	0.02	14	14	3	8	0	0.34	0.66	0.008	14	14	3	8	0	0.408	0.592	0.01	14	14	3	8	0	0.399	0.601	0.01	14	14	3	8	0	0.348	0.652	0.008	14	14	3	8	0	0.41	0.59	0.01	14	14	3	8	0.000195	0.336	0.664	0.033
14	14	3	9	0.032037	0.471	0.529	0.016	14	14	3	9	0.002207	0.484	0.516	0.006	14	14	3	9	0	0.475	0.525	0.008	14	14	3	9	0.000603	0.473	0.527	0.008	14	14	3	9	0	0.488	0.512	0.006	14	14	3	9	0	0.479	0.521	0.008	14	14	3	9	0.379795	0.466	0.534	0.03
14	14	3	10	0	0.878	0.122	0.013	14	14	3	10	0	0.847	0.153	0.008	14	14	3	10	0	0.798	0.202	0.008	14	14	3	10	0	0.799	0.201	0.008	14	14	3	10	0	0.841	0.159	0.008	14	14	3	10	0	0.8	0.2	0.008	14	14	3	10	0	0.923	0.077	0.027
14	14	3	11	0	0.973	0.027	0.005	14	14	3	11	0	0.969	0.031	0.003	14	14	3	11	0	0.959	0.041	0.003	14	14	3	11	0	0.96	0.04	0.003	14	14	3	11	0	0.969	0.031	0.003	14	14	3	11	0	0.959	0.041	0.003	14	14	3	11	0	0.981	0.019	0.01
14	14	3	12	0	0.978	0.022	0.005	14	14	3	12	0	0.956	0.044	0.003	14	14	3	12	0	0.949	0.051	0.003	14	14	3	12	0	0.95	0.05	0.003	14	14	3	12	0	0.957	0.043	0.003	14	14	3	12	0	0.95	0.05	0.003	14	14	3	12	0	1	0	0.01
14	14	3	13	0	0.937	0.063	0.009	14	14	3	13	0	0.909	0.091	0.005	14	14	3	13	0	0.892	0.108	0.005	14	14	3	13	0	0.893	0.107	0.005	14	14	3	13	0	0.909	0.091	0.005	14	14	3	13	0	0.894	0.106	0.005	14	14	3	13	0	0.97	0.03	0.019
14	14	3	15	0	0.947	0.053	0.009	14	14	3	15	0	0.921	0.079	0.005	14	14	3	15	0	0.896	0.104	0.005	14	14	3	15	0	0.896	0.104	0.005	14	14	3	15	0	0.922	0.078	0.005	14	14	3	15	0	0.898	0.102	0.005	14	14	3	15	0	0.982	0.018	0.017
14	14	4	0	0.002024	46.542	-45.542	24.323	14	14	4	0	0.122012	46.806	-45.806	22.92	14	14	4	0	0.000584	38.24	-37.24	17.889	14	14	4	0	0.106895	40.015	-39.015	20.529	14	14	4	0	0.498616	28.008	-27.008	87.398	14	14	4	0	0.290024	28.028	-27.028	70.841	14	14	4	0	0.817451	-8.923	9.923	12.593
14	14	4	1	0.000311	51.397	-50.397	73.087	14	14	4	1	0.000307	55.273	-54.273	58.711	14	14	4	1	0.000102	44.144	-43.144	36.393	14	14	4	1	0.000638	42.415	-41.415	26.426	14	14	4	1	0.001284	0.399	0.601	144.314	14	14	4	1	0.002418	33.015	-32.015	69.816	14	14	4	1	0.729078	6.497	-5.497	22.437
14	14	4	2	0.173283	36.435	-35.435	104.832	14	14	4	2	0.166869	44.602	-43.602	91.331	14	14	4	2	0.107101	39.722	-38.722	52.639	14	14	4	2	0.182034	38.036	-37.036	56.967	14	14	4	2	0.291819	23.123	-22.123	123.011	14	14	4	2	0.281767	28.817	-27.817	73.639	14	14	4	2	0.474891	21054.8	-21053.8	8261.94
14	14	4	3	0.074272	-27624.6	27625.6	5702.42	14	14	4	3	0.29427	-1079.42	1080.42	659.251	14	14	4	3	0.048583	-265.987	266.987	292.796	14	14	4	3	0.309437	-68.532	69.532	176.065	14	14	4	3	0.087384	-1.27968e+06	1.27968e+06	878972	14	14	4	3	0.088055	-688.032	689.032	474.831	14	14	4	3	0.419977	9.759	-8.759	34.988
14	14	4	5	0.597673	2042.94	-2041.94	954.857	14	14	4	5	0.060168	-69227.9	69228.9	17175.4	14	14	4	5	0.54917	200.427	-199.427	245.547	14	14	4	5	0.269953	-16.534	17.534	20.726	14	14	4	5	0.414936	7515.97	-7514.97	2221.14	14	14	4	5	0.323242	491.502	-490.502	379.58	14	14	4	5	0.208375	0.658	0.342	23.874
14	14	4	7	0	-0.611	1.611	0.166	14	14	4	7	0	-2.256	3.256	0.105	14	14	4	7	0	-1.463	2.463	0.078	14	14	4	7	0	-1.5	2.5	0.08	14	14	4	7	0	-2.233	3.233	0.104	14	14	4	7	0	-1.298	2.298	0.114	14	14	4	7	0	-2.363	3.363	0.645
14	14	4	8	0	0.357	0.643	0.019	14	14	4	8	0	0.341	0.659	0.008	14	14	4	8	0	0.402	0.598	0.01	14	14	4	8	0	0.394	0.606	0.01	14	14	4	8	0	0.346	0.654	0.008	14	14	4	8	0	0.403	0.597	0.01	14	14	4	8	0.012324	0.338	0.662	0.031
14	14	4	9	0.173967	0.478	0.522	0.016	14	14	4	9	0.058173	0.487	0.513	0.006	14	14	4	9	0	0.476	0.524	0.008	14	14	4	9	0.00351	0.474	0.526	0.008	14	14	4	9	0	0.49	0.51	0.006	14	14	4	9	0	0.479	0.521	0.008	14	14	4	9	0.82427	0.446	0.554	0.027
14	14	4	10	0	0.889	0.111	0.013	14	14	4	10	0	0.857	0.143	0.008	14	14	4	10	0	0.81	0.19	0.009	14	14	4	10	0	0.812	0.188	0.009	14	14	4	10	0	0.857	0.143	0.008	14	14	4	10	0	0.811	0.189	0.008	14	14	4	10	0	0.892	0.108	0.028
14	14	4	11	0	0.979	0.021	0.005	14	14	4	11	0	0.977	0.023	0.003	14	14	4	11	0	0.971	0.029	0.003	14	14	4	11	0	0.972	0.028	0.003	14	14	4	11	0	0.978	0.022	0.003	14	14	4	11	0	0.971	0.029	0.003	14	14	4	11	0	0.977	0.023	0.011
14	14	4	12	0	0.982	0.018	0.005	14	14	4	12	0	0.969	0.031	0.003	14	14	4	12	0	0.961	0.039	0.002	14	14	4	12	0	0.962	0.038	0.002	14	14	4	12	0	0.969	0.031	0.003	14	14	4	12	0	0.961	0.039	0.003	14	14	4	12	0	0.982	0.018	0.01
14	14	4	13	0	0.942	0.058	0.009	14	14	4	13	0	0.926	0.074	0.005	14	14	4	13	0	0.914	0.086	0.005	14	14	4	13	0	0.916	0.084	0.005	14	14	4	13	0	0.927	0.073	0.005	14	14	4	13	0	0.915	0.085	0.005	14	14	4	13	0	0.957	0.043	0.018
14	14	4	15	0	0.95	0.05	0.009	14	14	4	15	0	0.932	0.068	0.005	14	14	4	15	0	0.913	0.087	0.005	14	14	4	15	0	0.914	0.086	0.005	14	14	4	15	0	0.931	0.069	0.005	14	14	4	15	0	0.914	0.086	0.005	14	14	4	15	0	0.959	0.041	0.018
14	14	5	0	2.6e-05	45.446	-44.446	20.23	14	14	5	0	0.000395	-99.318	100.318	127.905	14	14	5	0	3e-06	34.636	-33.636	12.847	14	14	5	0	0.005363	17.158	-16.158	9.73	14	14	5	0	0.08798	27.43	-26.43	85.21	14	14	5	0	0.029587	14.392	-13.392	58.912	14	14	5	0	0.781274	309.785	-308.785	143.049
14	14	5	1	8.2e-05	47.057	-46.057	68.763	14	14	5	1	0.022593	2.24105e+06	-2.24105e+06	1.21629e+06	14	14	5	1	2.7e-05	40.7	-39.7	25.534	14	14	5	1	0.158947	18.106	-17.106	17.637	14	14	5	1	0.006245	-161.745	162.745	249.117	14	14	5	1	0.006162	31.017	-30.017	68.238	14	14	5	1	0.223433	9.878	-8.878	6.454
14	14	5	2	0.001407	17.028	-16.028	116.004	14	14	5	2	0.009315	9435.06	-9434.06	2050.63	14	14	5	2	0.000584	40.794	-39.794	46.048	14	14	5	2	0.062925	17.053	-16.053	22.171	14	14	5	2	0.007846	-53.924	54.924	181.641	14	14	5	2	0.010712	26.389	-25.389	76.622	14	14	5	2	0.083896	5.169	-4.169	17.782
14	14	5	3	0.0312	-4226.16	4227.16	1449.22	14	14	5	3	0.023864	16331.3	-16330.3	3723.15	14	14	5	3	0.014108	-42.272	43.272	148.203	14	14	5	3	0.199448	18.365	-17.365	19.867	14	14	5	3	0.104589	150882	-150881	61531.9	14	14	5	3	0.063367	-5229.53	5230.53	1613.23	14	14	5	3	0.255061	-5550.27	5551.27	1245.58
14	14	5	4	0.597673	-2041.94	2042.94	954.857	14	14	5	4	0.060168	69228.9	-69227.9	17175.4	14	14	5	4	0.54917	-199.427	200.427	245.547	14	14	5	4	0.269953	17.534	-16.534	20.726	14	14	5	4	0.414936	-7514.97	7515.97	2221.14	14	14	5	4	0.323242	-490.502	491.502	379.58	14	14	5	4	0.208375	0.342	0.658	23.874
14	14	5	7	0	-1.028	2.028	0.286	14	14	5	7	0	-2.948	3.948	0.233	14	14	5	7	0	-1.753	2.753	0.099	14	14	5	7	0	-2.809	3.809	0.32	14	14	5	7	0	-2.452	3.452	0.118	14	14	5	7	0	-1.397	2.397	0.127	14	14	5	7	0	-3.673	4.673	1.29
14	14	5	8	0	0.357	0.643	0.019	14	14	5	8	0	0.349	0.651	0.008	14	14	5	8	0	0.398	0.602	0.01	14	14	5	8	0	0.418	0.582	0.013	14	14	5	8	0	0.34	0.66	0.007	14	14	5	8	0	0.396	0.604	0.01	14	14	5	8	0.000239	0.337	0.663	0.033
14	14	5	9	0.867875	0.479	0.521	0.016	14	14	5	9	0.949539	0.492	0.508	0.008	14	14	5	9	0.005823	0.477	0.523	0.008	14	14	5	9	0.086441	0.484	0.516	0.01	14	14	5	9	0.491224	0.489	0.511	0.006	14	14	5	9	0.219292	0.48	0.52	0.008	14	14	5	9	0.698902	0.467	0.533	0.03
14	14	5	10	0	0.87	0.13	0.012	14	14	5	10	0	1.009	-0.009	0.019	14	14	5	10	0	0.805	0.195	0.009	14	14	5	10	0	0.922	0.078	0.014	14	14	5	10	0	0.824	0.176	0.009	14	14	5	10	0	0.809	0.191	0.009	14	14	5	10	0	0.936	0.064	0.029
14	14	5	11	0	0.97	0.03	0.005	14	14	5	11	0	0.998	0.002	0.006	14	14	5	11	0	0.955	0.045	0.003	14	14	5	11	0	0.975	0.025	0.005	14	14	5	11	0	0.961	0.039	0.003	14	14	5	11	0	0.957	0.043	0.003	14	14	5	11	0	0.978	0.022	0.01
14	14	5	12	0	0.976	0.024	0.005	14	14	5	12	0	0.996	0.004	0.006	14	14	5	12	0	0.954	0.046	0.003	14	14	5	12	0	0.978	0.022	0.005	14	14	5	12	0	0.956	0.044	0.003	14	14	5	12	0	0.955	0.045	0.003	14	14	5	12	0	0.992	0.008	0.01
14	14	5	13	0	0.927	0.073	0.009	14	14	5	13	0	1.003	-0.003	0.011	14	14	5	13	0	0.894	0.106	0.004	14	14	5	13	0	0.954	0.046	0.009	14	14	5	13	0	0.896	0.104	0.005	14	14	5	13	0	0.897	0.103	0.005	14	14	5	13	0	0.967	0.033	0.018
14	14	5	15	0	0.942	0.058	0.009	14	14	5	15	0	1.004	-0.004	0.011	14	14	5	15	0	0.904	0.096	0.005	14	14	5	15	0	0.953	0.047	0.009	14	14	5	15	0	0.912	0.088	0.005	14	14	5	15	0	0.908	0.092	0.005	14	14	5	15	0	0.964	0.036	0.017
14	14	7	0	0	1.676	-0.676	0.164	14	14	7	0	0	3.008	-2.008	0.084	14	14	7	0	0	2.357	-1.357	0.066	14	14	7	0	0	2.376	-1.376	0.067	14	14	7	0	0	4.125	-3.125	0.243	14	14	7	0	0	2.7	-1.7	0.221	14	14	7	0	0	4.267	-3.267	1.097
14	14	7	1	0	1.588	-0.588	0.178	14	14	7	1	0	3.354	-2.354	0.112	14	14	7	1	0	2.537	-1.537	0.087	14	14	7	1	0	2.561	-1.561	0.09	14	14	7	1	0	3.345	-2.345	0.11	14	14	7	1	0	2.272	-1.272	0.113	14	14	7	1	0	3.155	-2.155	0.437
14	14	7	2	0	1.758	-0.758	0.203	14	14	7	2	0	3.274	-2.274	0.109	14	14	7	2	0	2.599	-1.599	0.094	14	14	7	2	0	2.6	-1.6	0.095	14	14	7	2	0	3.306	-2.306	0.11	14	14	7	2	0	2.317	-1.317	0.118	14	14	7	2	0	3.361	-2.361	0.512
14	14	7	3	0	1.788	-0.788	0.215	14	14	7	3	0	3.403	-2.403	0.113	14	14	7	3	0	2.613	-1.613	0.098	14	14	7	3	0	2.637	-1.637	0.098	14	14	7	3	0	3.476	-2.476	0.119	14	14	7	3	0	2.331	-1.331	0.121	14	14	7	3	0	3.859	-2.859	0.762
14	14	7	4	0	1.611	-0.611	0.166	14	14	7	4	0	3.256	-2.256	0.105	14	14	7	4	0	2.463	-1.463	0.078	14	14	7	4	0	2.5	-1.5	0.08	14	14	7	4	0	3.233	-2.233	0.104	14	14	7	4	0	2.298	-1.298	0.114	14	14	7	4	0	3.363	-2.363	0.645
14	14	7	5	0	2.028	-1.028	0.286	14	14	7	5	0	3.948	-2.948	0.233	14	14	7	5	0	2.753	-1.753	0.099	14	14	7	5	0	3.809	-2.809	0.32	14	14	7	5	0	3.452	-2.452	0.118	14	14	7	5	0	2.397	-1.397	0.127	14	14	7	5	0	4.673	-3.673	1.29
14	14	7	8	0	0.376	0.624	0.027	14	14	7	8	0	0.366	0.634	0.012	14	14	7	8	0	0.521	0.479	0.028	14	14	7	8	0	0.49	0.51	0.025	14	14	7	8	0	0.369	0.631	0.014	14	14	7	8	0	0.673	0.327	0.025	14	14	7	8	0	0.372	0.628	0.053
14	14	7	9	0	0.573	0.427	0.022	14	14	7	9	0	0.607	0.393	0.008	14	14	7	9	0	0.574	0.426	0.011	14	14	7	9	0	0.571	0.429	0.011	14	14	7	9	0	0.613	0.387	0.008	14	14	7	9	0	0.62	0.38	0.014	14	14	7	9	2e-06	0.561	0.439	0.042
14	14	7	10	0	1.132	-0.132	0.016	14	14	7	10	0	1.182	-0.182	0.013	14	14	7	10	0	1.103	-0.103	0.011	14	14	7	10	0	1.104	-0.104	0.011	14	14	7	10	0	1.186	-0.186	0.013	14	14	7	10	0	1.11	-0.11	0.018	14	14	7	10	0	1.125	-0.125	0.029
14	14	7	11	0	1.04	-0.04	0.006	14	14	7	11	0	1.039	-0.039	0.003	14	14	7	11	0	1.023	-0.023	0.003	14	14	7	11	0	1.023	-0.023	0.003	14	14	7	11	0	1.04	-0.04	0.003	14	14	7	11	0	1.021	-0.021	0.006	14	14	7	11	0	1.044	-0.044	0.01
14	14	7	12	0	1.047	-0.047	0.006	14	14	7	12	0	1.045	-0.045	0.003	14	14	7	12	0	1.032	-0.032	0.003	14	14	7	12	0	1.032	-0.032	0.003	14	14	7	12	0	1.045	-0.045	0.003	14	14	7	12	0	1.029	-0.029	0.006	14	14	7	12	0	1.04	-0.04	0.01
14	14	7	13	0	1.092	-0.092	0.011	14	14	7	13	0	1.092	-0.092	0.007	14	14	7	13	0	1.057	-0.057	0.006	14	14	7	13	0	1.057	-0.057	0.006	14	14	7	13	0	1.094	-0.094	0.007	14	14	7	13	0	1.055	-0.055	0.011	14	14	7	13	0	1.079	-0.079	0.019
14	14	7	15	0	1.091	-0.091	0.01	14	14	7	15	0	1.104	-0.104	0.007	14	14	7	15	0	1.069	-0.069	0.006	14	14	7	15	0	1.069	-0.069	0.006	14	14	7	15	0	1.105	-0.105	0.007	14	14	7	15	0	1.061	-0.061	0.011	14	14	7	15	0	1.074	-0.074	0.017
14	14	8	0	0	0.646	0.354	0.019	14	14	8	0	0	0.664	0.336	0.007	14	14	8	0	0	0.603	0.397	0.01	14	14	8	0	0	0.612	0.388	0.01	14	14	8	0	0	0.633	0.367	0.008	14	14	8	0	0	0.569	0.431	0.012	14	14	8	0	0.00166	0.646	0.354	0.034
14	14	8	1	0	0.65	0.35	0.019	14	14	8	1	0	0.663	0.337	0.007	14	14	8	1	0	0.599	0.401	0.01	14	14	8	1	0	0.607	0.393	0.01	14	14	8	1	0	0.659	0.341	0.008	14	14	8	1	0	0.598	0.402	0.01	14	14	8	1	0.001354	0.675	0.325	0.031
14	14	8	2	0	0.647	0.353	0.019	14	14	8	2	0	0.665	0.335	0.007	14	14	8	2	0	0.598	0.402	0.01	14	14	8	2	0	0.606	0.394	0.01	14	14	8	2	0	0.659	0.341	0.008	14	14	8	2	0	0.599	0.401	0.01	14	14	8	2	0.002508	0.662	0.338	0.033
14	14	8	3	0	0.651	0.349	0.02	14	14	8	3	0	0.66	0.34	0.008	14	14	8	3	0	0.592	0.408	0.01	14	14	8	3	0	0.601	0.399	0.01	14	14	8	3	0	0.652	0.348	0.008	14	14	8	3	0	0.59	0.41	0.01	14	14	8	3	0.000195	0.664	0.336	0.033
14	14	8	4	0	0.643	0.357	0.019	14	14	8	4	0	0.659	0.341	0.008	14	14	8	4	0	0.598	0.402	0.01	14	14	8	4	0	0.606	0.394	0.01	14	14	8	4	0	0.654	0.346	0.008	14	14	8	4	0	0.597	0.403	0.01	14	14	8	4	0.012324	0.662	0.338	0.031
14	14	8	5	0	0.643	0.357	0.019	14	14	8	5	0	0.651	0.349	0.008	14	14	8	5	0	0.602	0.398	0.01	14	14	8	5	0	0.582	0.418	0.013	14	14	8	5	0	0.66	0.34	0.007	14	14	8	5	0	0.604	0.396	0.01	14	14	8	5	0.000239	0.663	0.337	0.033
14	14	8	7	0	0.624	0.376	0.027	14	14	8	7	0	0.634	0.366	0.012	14	14	8	7	0	0.479	0.521	0.028	14	14	8	7	0	0.51	0.49	0.025	14	14	8	7	0	0.631	0.369	0.014	14	14	8	7	0	0.327	0.673	0.025	14	14	8	7	0	0.628	0.372	0.053
14	14	8	9	0.363815	-5.484	6.484	33.563	14	14	8	9	0.121555	-4.989	5.989	31.749	14	14	8	9	0.037207	-5.469	6.469	12.539	14	14	8	9	0.122551	-6.979	7.979	6.385	14	14	8	9	0.255774	8.573	-7.573	46.917	14	14	8	9	0.049144	64.904	-63.904	58.281	14	14	8	9	0.7824	40500.1	-40499.1	33792.3
14	14	8	10	0	1.043	-0.043	0.013	14	14	8	10	0	1.013	-0.013	0.008	14	14	8	10	0	1.23	-0.23	0.013	14	14	8	10	0	1.216	-0.216	0.013	14	14	8	10	0	1.025	-0.025	0.008	14	14	8	10	0	1.234	-0.234	0.013	14	14	8	10	0	1.145	-0.145	0.035
14	14	8	11	0	1.033	-0.033	0.006	14	14	8	11	0	1.029	-0.029	0.003	14	14	8	11	0	1.071	-0.071	0.004	14	14	8	11	0	1.067	-0.067	0.004	14	14	8	11	0	1.033	-0.033	0.003	14	14	8	11	0	1.072	-0.072	0.004	14	14	8	11	0	1.06	-0.06	0.011
14	14	8	12	0	1.031	-0.031	0.006	14	14	8	12	0	1.025	-0.025	0.003	14	14	8	12	0	1.063	-0.063	0.003	14	14	8	12	0	1.059	-0.059	0.003	14	14	8	12	0	1.029	-0.029	0.003	14	14	8	12	0	1.067	-0.067	0.003	14	14	8	12	0	1.061	-0.061	0.011
14	14	8	13	0	1.044	-0.044	0.01	14	14	8	13	0	1.032	-0.032	0.005	14	14	8	13	0	1.138	-0.138	0.007	14	14	8	13	0	1.131	-0.131	0.007	14	14	8	13	0	1.039	-0.039	0.005	14	14	8	13	0	1.144	-0.144	0.007	14	14	8	13	0	1.103	-0.103	0.02
14	14	8	15	0	1.047	-0.047	0.009	14	14	8	15	0	1.036	-0.036	0.005	14	14	8	15	0	1.136	-0.136	0.007	14	14	8	15	0	1.128	-0.128	0.007	14	14	8	15	0	1.043	-0.043	0.005	14	14	8	15	0	1.14	-0.14	0.007	14	14	8	15	0	1.094	-0.094	0.019
14	14	9	0	0.042473	0.526	0.474	0.016	14	14	9	0	1.5e-05	0.52	0.48	0.006	14	14	9	0	0	0.53	0.47	0.008	14	14	9	0	2.8e-05	0.532	0.468	0.008	14	14	9	0	0	0.507	0.493	0.008	14	14	9	0	2e-06	0.515	0.485	0.009	14	14	9	0	0.871464	0.526	0.474	0.029
14	14	9	1	0.010775	0.533	0.467	0.016	14	14	9	1	0.000229	0.516	0.484	0.006	14	14	9	1	0	0.525	0.475	0.008	14	14	9	1	0.001016	0.526	0.474	0.008	14	14	9	1	0	0.511	0.489	0.006	14	14	9	1	0	0.52	0.48	0.008	14	14	9	1	0.371549	0.564	0.436	0.028
14	14	9	2	0.032307	0.528	0.472	0.016	14	14	9	2	1.8e-05	0.515	0.485	0.006	14	14	9	2	0	0.525	0.475	0.008	14	14	9	2	0.000109	0.528	0.472	0.008	14	14	9	2	0	0.511	0.489	0.006	14	14	9	2	0	0.522	0.478	0.008	14	14	9	2	0.655667	0.546	0.454	0.029
14	14	9	3	0.032037	0.529	0.471	0.016	14	14	9	3	0.002207	0.516	0.484	0.006	14	14	9	3	0	0.525	0.475	0.008	14	14	9	3	0.000603	0.527	0.473	0.008	14	14	9	3	0	0.512	0.488	0.006	14	14	9	3	0	0.521	0.479	0.008	14	14	9	3	0.379795	0.534	0.466	0.03
14	14	9	4	0.173967	0.522	0.478	0.016	14	14	9	4	0.058173	0.513	0.487	0.006	14	14	9	4	0	0.524	0.476	0.008	14	14	9	4	0.00351	0.526	0.474	0.008	14	14	9	4	0	0.51	0.49	0.006	14	14	9	4	0	0.521	0.479	0.008	14	14	9	4	0.82427	0.554	0.446	0.027
14	14	9	5	0.867875	0.521	0.479	0.016	14	14	9	5	0.949539	0.508	0.492	0.008	14	14	9	5	0.005823	0.523	0.477	0.008	14	14	9	5	0.086441	0.516	0.484	0.01	14	14	9	5	0.491224	0.511	0.489	0.006	14	14	9	5	0.219292	0.52	0.48	0.008	14	14	9	5	0.698902	0.533	0.467	0.03
14	14	9	7	0	0.427	0.573	0.022	14	14	9	7	0	0.393	0.607	0.008	14	14	9	7	0	0.426	0.574	0.011	14	14	9	7	0	0.429	0.571	0.011	14	14	9	7	0	0.387	0.613	0.008	14	14	9	7	0	0.38	0.62	0.014	14	14	9	7	2e-06	0.439	0.561	0.042
14	14	9	8	0.363815	6.484	-5.484	33.563	14	14	9	8	0.121555	5.989	-4.989	31.749	14	14	9	8	0.037207	6.469	-5.469	12.539	14	14	9	8	0.122551	7.979	-6.979	6.385	14	14	9	8	0.255774	-7.573	8.573	46.917	14	14	9	8	0.049144	-63.904	64.904	58.281	14	14	9	8	0.7824	-40499.1	40500.1	33792.3
14	14	9	10	0	0.898	0.102	0.013	14	14	9	10	0	0.899	0.101	0.012	14	14	9	10	0	1.009	-0.009	0.016	14	14	9	10	0	1.008	-0.008	0.016	14	14	9	10	0	0.902	0.098	0.011	14	14	9	10	0	1.007	-0.007	0.016	14	14	9	10	0	1.071	-0.071	0.031
14	14	9	11	0	0.994	0.006	0.005	14	14	9	11	0	1.014	-0.014	0.003	14	14	9	11	0	1.023	-0.023	0.006	14	14	9	11	0	1.021	-0.021	0.006	14	14	9	11	0	1.016	-0.016	0.003	14	14	9	11	0	1.023	-0.023	0.006	14	14	9	11	0	1.036	-0.036	0.011
14	14	9	12	0	0.99	0.01	0.005	14	14	9	12	0	1.003	-0.003	0.003	14	14	9	12	0	1.014	-0.014	0.005	14	14	9	12	0	1.014	-0.014	0.005	14	14	9	12	0	1.006	-0.006	0.003	14	14	9	12	0	1.014	-0.014	0.006	14	14	9	12	0	1.051	-0.051	0.012
14	14	9	13	0	0.954	0.046	0.009	14	14	9	13	0	0.979	0.021	0.006	14	14	9	13	0	1.027	-0.027	0.011	14	14	9	13	0	1.025	-0.025	0.01	14	14	9	13	0	0.983	0.017	0.006	14	14	9	13	0	1.027	-0.027	0.011	14	14	9	13	0	1.062	-0.062	0.02
14	14	9	15	0	0.954	0.046	0.009	14	14	9	15	0	0.981	0.019	0.006	14	14	9	15	0	1.027	-0.027	0.01	14	14	9	15	0	1.025	-0.025	0.01	14	14	9	15	0	0.986	0.014	0.005	14	14	9	15	0	1.027	-0.027	0.01	14	14	9	15	0	1.072	-0.072	0.019
14	14	10	0	0	0.124	0.876	0.012	14	14	10	0	0	0.151	0.849	0.007	14	14	10	0	0	0.195	0.805	0.008	14	14	10	0	0	0.195	0.805	0.008	14	14	10	0	0	0.014	0.986	0.022	14	14	10	0	0	0.066	0.934	0.017	14	14	10	0	0	0.085	0.915	0.024
14	14	10	1	0	0.141	0.859	0.012	14	14	10	1	0	0.153	0.847	0.007	14	14	10	1	0	0.19	0.81	0.007	14	14	10	1	0	0.191	0.809	0.008	14	14	10	1	0	0.149	0.851	0.007	14	14	10	1	0	0.183	0.817	0.007	14	14	10	1	0	0.12	0.88	0.025
14	14	10	2	0	0.127	0.873	0.013	14	14	10	2	0	0.101	0.899	0.009	14	14	10	2	0	0.152	0.848	0.009	14	14	10	2	0	0.148	0.852	0.009	14	14	10	2	0	0.108	0.892	0.009	14	14	10	2	0	0.149	0.851	0.009	14	14	10	2	0	0.099	0.901	0.024
14	14	10	3	0	0.122	0.878	0.013	14	14	10	3	0	0.153	0.847	0.008	14	14	10	3	0	0.202	0.798	0.008	14	14	10	3	0	0.201	0.799	0.008	14	14	10	3	0	0.159	0.841	0.008	14	14	10	3	0	0.2	0.8	0.008	14	14	10	3	0	0.077	0.923	0.027
14	14	10	4	0	0.111	0.889	0.013	14	14	10	4	0	0.143	0.857	0.008	14	14	10	4	0	0.19	0.81	0.009	14	14	10	4	0	0.188	0.812	0.009	14	14	10	4	0	0.143	0.857	0.008	14	14	10	4	0	0.189	0.811	0.008	14	14	10	4	0	0.108	0.892	0.028
14	14	10	5	0	0.13	0.87	0.012	14	14	10	5	0	-0.009	1.009	0.019	14	14	10	5	0	0.195	0.805	0.009	14	14	10	5	0	0.078	0.922	0.014	14	14	10	5	0	0.176	0.824	0.009	14	14	10	5	0	0.191	0.809	0.009	14	14	10	5	0	0.064	0.936	0.029
14	14	10	7	0	-0.132	1.132	0.016	14	14	10	7	0	-0.182	1.182	0.013	14	14	10	7	0	-0.103	1.103	0.011	14	14	10	7	0	-0.104	1.104	0.011	14	14	10	7	0	-0.186	1.186	0.013	14	14	10	7	0	-0.11	1.11	0.018	14	14	10	7	0	-0.125	1.125	0.029
14	14	10	8	0	-0.043	1.043	0.013	14	14	10	8	0	-0.013	1.013	0.008	14	14	10	8	0	-0.23	1.23	0.013	14	14	10	8	0	-0.216	1.216	0.013	14	14	10	8	0	-0.025	1.025	0.008	14	14	10	8	0	-0.234	1.234	0.013	14	14	10	8	0	-0.145	1.145	0.035
14	14	10	9	0	0.102	0.898	0.013	14	14	10	9	0	0.101	0.899	0.012	14	14	10	9	0	-0.009	1.009	0.016	14	14	10	9	0	-0.008	1.008	0.016	14	14	10	9	0	0.098	0.902	0.011	14	14	10	9	0	-0.007	1.007	0.016	14	14	10	9	0	-0.071	1.071	0.031
14	14	10	11	0	1.411	-0.411	0.012	14	14	10	11	0	1.531	-0.531	0.012	14	14	10	11	0	1.476	-0.476	0.011	14	14	10	11	0	1.475	-0.475	0.011	14	14	10	11	0	1.536	-0.536	0.013	14	14	10	11	0	1.485	-0.485	0.012	14	14	10	11	0	1.535	-0.535	0.025
14	14	10	12	0	1.435	-0.435	0.012	14	14	10	12	0	1.525	-0.525	0.011	14	14	10	12	0	1.469	-0.469	0.01	14	14	10	12	0	1.469	-0.469	0.01	14	14	10	12	0	1.527	-0.527	0.011	14	14	10	12	0	1.485	-0.485	0.01	14	14	10	12	0	1.544	-0.544	0.023
14	14	10	13	0	2.662	-1.662	0.055	14	14	10	13	0	2.798	-1.798	0.054	14	14	10	13	0	2.565	-1.565	0.046	14	14	10	13	0	2.563	-1.563	0.046	14	14	10	13	0	2.796	-1.796	0.053	14	14	10	13	0	2.579	-1.579	0.047	14	14	10	13	0.000158	2.73	-1.73	0.112
14	14	10	15	0	2.762	-1.762	0.068	14	14	10	15	0	3.048	-2.048	0.07	14	14	10	15	0	2.794	-1.794	0.06	14	14	10	15	0	2.791	-1.791	0.06	14	14	10	15	0	3.054	-2.054	0.071	14	14	10	15	0	2.832	-1.832	0.062	14	14	10	15	0	2.555	-1.555	0.098
14	14	11	0	0	0.028	0.972	0.005	14	14	11	0	0	0.035	0.965	0.003	14	14	11	0	0	0.047	0.953	0.003	14	14	11	0	0	0.046	0.954	0.003	14	14	11	0	0	0.002	0.998	0.006	14	14	11	0	0	0.021	0.979	0.006	14	14	11	0	0	0.022	0.978	0.01
14	14	11	1	0	0.033	0.967	0.005	14	14	11	1	0	0.039	0.961	0.003	14	14	11	1	0	0.047	0.953	0.003	14	14	11	1	0	0.046	0.954	0.003	14	14	11	1	0	0.039	0.961	0.003	14	14	11	1	0	0.044	0.956	0.003	14	14	11	1	0	0.032	0.968	0.01
14	14	11	2	0	0.029	0.971	0.005	14	14	11	2	0	0.015	0.985	0.003	14	14	11	2	0	0.027	0.973	0.003	14	14	11	2	0	0.026	0.974	0.003	14	14	11	2	0	0.016	0.984	0.003	14	14	11	2	0	0.026	0.974	0.003	14	14	11	2	0	0.03	0.97	0.01
14	14	11	3	0	0.027	0.973	0.005	14	14	11	3	0	0.031	0.969	0.003	14	14	11	3	0	0.041	0.959	0.003	14	14	11	3	0	0.04	0.96	0.003	14	14	11	3	0	0.031	0.969	0.003	14	14	11	3	0	0.041	0.959	0.003	14	14	11	3	0	0.019	0.981	0.01
14	14	11	4	0	0.021	0.979	0.005	14	14	11	4	0	0.023	0.977	0.003	14	14	11	4	0	0.029	0.971	0.003	14	14	11	4	0	0.028	0.972	0.003	14	14	11	4	0	0.022	0.978	0.003	14	14	11	4	0	0.029	0.971	0.003	14	14	11	4	0	0.023	0.977	0.011
14	14	11	5	0	0.03	0.97	0.005	14	14	11	5	0	0.002	0.998	0.006	14	14	11	5	0	0.045	0.955	0.003	14	14	11	5	0	0.025	0.975	0.005	14	14	11	5	0	0.039	0.961	0.003	14	14	11	5	0	0.043	0.957	0.003	14	14	11	5	0	0.022	0.978	0.01
14	14	11	7	0	-0.04	1.04	0.006	14	14	11	7	0	-0.039	1.039	0.003	14	14	11	7	0	-0.023	1.023	0.003	14	14	11	7	0	-0.023	1.023	0.003	14	14	11	7	0	-0.04	1.04	0.003	14	14	11	7	0	-0.021	1.021	0.006	14	14	11	7	0	-0.044	1.044	0.01
14	14	11	8	0	-0.033	1.033	0.006	14	14	11	8	0	-0.029	1.029	0.003	14	14	11	8	0	-0.071	1.071	0.004	14	14	11	8	0	-0.067	1.067	0.004	14	14	11	8	0	-0.033	1.033	0.003	14	14	11	8	0	-0.072	1.072	0.004	14	14	11	8	0	-0.06	1.06	0.011
14	14	11	9	0	0.006	0.994	0.005	14	14	11	9	0	-0.014	1.014	0.003	14	14	11	9	0	-0.023	1.023	0.006	14	14	11	9	0	-0.021	1.021	0.006	14	14	11	9	0	-0.016	1.016	0.003	14	14	11	9	0	-0.023	1.023	0.006	14	14	11	9	0	-0.036	1.036	0.011
14	14	11	10	0	-0.411	1.411	0.012	14	14	11	10	0	-0.531	1.531	0.012	14	14	11	10	0	-0.476	1.476	0.011	14	14	11	10	0	-0.475	1.475	0.011	14	14	11	10	0	-0.536	1.536	0.013	14	14	11	10	0	-0.485	1.485	0.012	14	14	11	10	0	-0.535	1.535	0.025
14	14	11	12	0.830801	1.12102e+06	-1.12102e+06	4.24564e+06	14	14	11	12	0.511771	-383182	383183	8.48207e+06	14	14	11	12	0.420018	279438	-279437	242031	14	14	11	12	0.490382	-1.59936e+06	1.59936e+06	2.28669e+06	14	14	11	12	0.609463	2.69028e+06	-2.69028e+06	7.07464e+06	14	14	11	12	0.604758	5.62483e+07	-5.62483e+07	1.23814e+07	14	14	11	12	0.816746	159.521	-158.521	172.372
14	14	11	13	0	-1.018	2.018	0.022	14	14	11	13	0	-1.305	2.305	0.026	14	14	11	13	0	-1.235	2.235	0.024	14	14	11	13	0	-1.209	2.209	0.023	14	14	11	13	0	-1.319	2.319	0.026	14	14	11	13	0	-1.228	2.228	0.023	14	14	11	13	0	-1.17	2.17	0.047
14	14	11	15	0	-1.236	2.236	0.027	14	14	11	15	0	-1.398	2.398	0.025	14	14	11	15	0	-1.324	2.324	0.024	14	14	11	15	0	-1.308	2.308	0.024	14	14	11	15	0	-1.415	2.415	0.025	14	14	11	15	0	-1.331	2.331	0.024	14	14	11	15	0	-1.516	2.516	0.071
14	14	12	0	0	0.021	0.979	0.005	14	14	12	0	0	0.04	0.96	0.003	14	14	12	0	0	0.048	0.952	0.003	14	14	12	0	0	0.048	0.952	0.003	14	14	12	0	0	0.015	0.985	0.006	14	14	12	0	0	0.03	0.97	0.005	14	14	12	0	0	0.017	0.983	0.01
14	14	12	1	0	0.025	0.975	0.005	14	14	12	1	0	0.041	0.959	0.003	14	14	12	1	0	0.049	0.951	0.003	14	14	12	1	0	0.047	0.953	0.003	14	14	12	1	0	0.04	0.96	0.003	14	14	12	1	0	0.045	0.955	0.003	14	14	12	1	0	0.021	0.979	0.01
14	14	12	2	0	0.026	0.974	0.005	14	14	12	2	0	0.019	0.981	0.003	14	14	12	2	0	0.029	0.971	0.003	14	14	12	2	0	0.028	0.972	0.003	14	14	12	2	0	0.019	0.981	0.003	14	14	12	2	0	0.028	0.972	0.003	14	14	12	2	0	0.026	0.974	0.01
14	14	12	3	0	0.022	0.978	0.005	14	14	12	3	0	0.044	0.956	0.003	14	14	12	3	0	0.051	0.949	0.003	14	14	12	3	0	0.05	0.95	0.003	14	14	12	3	0	0.043	0.957	0.003	14	14	12	3	0	0.05	0.95	0.003	14	14	12	3	0	0	1	0.01
14	14	12	4	0	0.018	0.982	0.005	14	14	12	4	0	0.031	0.969	0.003	14	14	12	4	0	0.039	0.961	0.002	14	14	12	4	0	0.038	0.962	0.002	14	14	12	4	0	0.031	0.969	0.003	14	14	12	4	0	0.039	0.961	0.003	14	14	12	4	0	0.018	0.982	0.01
14	14	12	5	0	0.024	0.976	0.005	14	14	12	5	0	0.004	0.996	0.006	14	14	12	5	0	0.046	0.954	0.003	14	14	12	5	0	0.022	0.978	0.005	14	14	12	5	0	0.044	0.956	0.003	14	14	12	5	0	0.045	0.955	0.003	14	14	12	5	0	0.008	0.992	0.01
14	14	12	7	0	-0.047	1.047	0.006	14	14	12	7	0	-0.045	1.045	0.003	14	14	12	7	0	-0.032	1.032	0.003	14	14	12	7	0	-0.032	1.032	0.003	14	14	12	7	0	-0.045	1.045	0.003	14	14	12	7	0	-0.029	1.029	0.006	14	14	12	7	0	-0.04	1.04	0.01
14	14	12	8	0	-0.031	1.031	0.006	14	14	12	8	0	-0.025	1.025	0.003	14	14	12	8	0	-0.063	1.063	0.003	14	14	12	8	0	-0.059	1.059	0.003	14	14	12	8	0	-0.029	1.029	0.003	14	14	12	8	0	-0.067	1.067	0.003	14	14	12	8	0	-0.061	1.061	0.011
14	14	12	9	0	0.01	0.99	0.005	14	14	12	9	0	-0.003	1.003	0.003	14	14	12	9	0	-0.014	1.014	0.005	14	14	12	9	0	-0.014	1.014	0.005	14	14	12	9	0	-0.006	1.006	0.003	14	14	12	9	0	-0.014	1.014	0.006	14	14	12	9	0	-0.051	1.051	0.012
14	14	12	10	0	-0.435	1.435	0.012	14	14	12	10	0	-0.525	1.525	0.011	14	14	12	10	0	-0.469	1.469	0.01	14	14	12	10	0	-0.469	1.469	0.01	14	14	12	10	0	-0.527	1.527	0.011	14	14	12	10	0	-0.485	1.485	0.01	14	14	12	10	0	-0.544	1.544	0.023
14	14	12	11	0.830801	-1.12102e+06	1.12102e+06	4.24564e+06	14	14	12	11	0.511771	383183	-383182	8.48207e+06	14	14	12	11	0.420018	-279437	279438	242031	14	14	12	11	0.490382	1.59936e+06	-1.59936e+06	2.28669e+06	14	14	12	11	0.609463	-2.69028e+06	2.69028e+06	7.07464e+06	14	14	12	11	0.604758	-5.62483e+07	5.62483e+07	1.23814e+07	14	14	12	11	0.816746	-158.521	159.521	172.372
14	14	12	13	0	-0.985	1.985	0.021	14	14	12	13	0	-1.305	2.305	0.028	14	14	12	13	0	-1.225	2.225	0.025	14	14	12	13	0	-1.198	2.198	0.024	14	14	12	13	0	-1.332	2.332	0.029	14	14	12	13	0	-1.235	2.235	0.025	14	14	12	13	0	-1.261	2.261	0.05
14	14	12	15	0	-1.229	2.229	0.033	14	14	12	15	0	-1.508	2.508	0.032	14	14	12	15	0	-1.389	2.389	0.029	14	14	12	15	0	-1.376	2.376	0.028	14	14	12	15	0	-1.525	2.525	0.032	14	14	12	15	0	-1.397	2.397	0.029	14	14	12	15	0	-1.627	2.627	0.077
14	14	13	0	0	0.063	0.937	0.009	14	14	13	0	0	0.086	0.914	0.004	14	14	13	0	0	0.102	0.898	0.004	14	14	13	0	0	0.1	0.9	0.004	14	14	13	0	0	0.011	0.989	0.011	14	14	13	0	0	0.051	0.949	0.009	14	14	13	0	0	0.037	0.963	0.017
14	14	13	1	0	0.073	0.927	0.009	14	14	13	1	0	0.089	0.911	0.005	14	14	13	1	0	0.105	0.895	0.004	14	14	13	1	0	0.104	0.896	0.005	14	14	13	1	0	0.088	0.912	0.005	14	14	13	1	0	0.099	0.901	0.005	14	14	13	1	0	0.066	0.934	0.017
14	14	13	2	0	0.07	0.93	0.009	14	14	13	2	0	0.049	0.951	0.005	14	14	13	2	0	0.074	0.926	0.005	14	14	13	2	0	0.073	0.927	0.005	14	14	13	2	0	0.05	0.95	0.005	14	14	13	2	0	0.071	0.929	0.005	14	14	13	2	0	0.057	0.943	0.017
14	14	13	3	0	0.063	0.937	0.009	14	14	13	3	0	0.091	0.909	0.005	14	14	13	3	0	0.108	0.892	0.005	14	14	13	3	0	0.107	0.893	0.005	14	14	13	3	0	0.091	0.909	0.005	14	14	13	3	0	0.106	0.894	0.005	14	14	13	3	0	0.03	0.97	0.019
14	14	13	4	0	0.058	0.942	0.009	14	14	13	4	0	0.074	0.926	0.005	14	14	13	4	0	0.086	0.914	0.005	14	14	13	4	0	0.084	0.916	0.005	14	14	13	4	0	0.073	0.927	0.005	14	14	13	4	0	0.085	0.915	0.005	14	14	13	4	0	0.043	0.957	0.018
14	14	13	5	0	0.073	0.927	0.009	14	14	13	5	0	-0.003	1.003	0.011	14	14	13	5	0	0.106	0.894	0.004	14	14	13	5	0	0.046	0.954	0.009	14	14	13	5	0	0.104	0.896	0.005	14	14	13	5	0	0.103	0.897	0.005	14	14	13	5	0	0.033	0.967	0.018
14	14	13	7	0	-0.092	1.092	0.011	14	14	13	7	0	-0.092	1.092	0.007	14	14	13	7	0	-0.057	1.057	0.006	14	14	13	7	0	-0.057	1.057	0.006	14	14	13	7	0	-0.094	1.094	0.007	14	14	13	7	0	-0.055	1.055	0.011	14	14	13	7	0	-0.079	1.079	0.019
14	14	13	8	0	-0.044	1.044	0.01	14	14	13	8	0	-0.032	1.032	0.005	14	14	13	8	0	-0.138	1.138	0.007	14	14	13	8	0	-0.131	1.131	0.007	14	14	13	8	0	-0.039	1.039	0.005	14	14	13	8	0	-0.144	1.144	0.007	14	14	13	8	0	-0.103	1.103	0.02
14	14	13	9	0	0.046	0.954	0.009	14	14	13	9	0	0.021	0.979	0.006	14	14	13	9	0	-0.027	1.027	0.011	14	14	13	9	0	-0.025	1.025	0.01	14	14	13	9	0	0.017	0.983	0.006	14	14	13	9	0	-0.027	1.027	0.011	14	14	13	9	0	-0.062	1.062	0.02
14	14	13	10	0	-1.662	2.662	0.055	14	14	13	10	0	-1.798	2.798	0.054	14	14	13	10	0	-1.565	2.565	0.046	14	14	13	10	0	-1.563	2.563	0.046	14	14	13	10	0	-1.796	2.796	0.053	14	14	13	10	0	-1.579	2.579	0.047	14	14	13	10	0.000158	-1.73	2.73	0.112
14	14	13	11	0	2.018	-1.018	0.022	14	14	13	11	0	2.305	-1.305	0.026	14	14	13	11	0	2.235	-1.235	0.024	14	14	13	11	0	2.209	-1.209	0.023	14	14	13	11	0	2.319	-1.319	0.026	14	14	13	11	0	2.228	-1.228	0.023	14	14	13	11	0	2.17	-1.17	0.047
14	14	13	12	0	1.985	-0.985	0.021	14	14	13	12	0	2.305	-1.305	0.028	14	14	13	12	0	2.225	-1.225	0.025	14	14	13	12	0	2.198	-1.198	0.024	14	14	13	12	0	2.332	-1.332	0.029	14	14	13	12	0	2.235	-1.235	0.025	14	14	13	12	0	2.261	-1.261	0.05
14	14	13	15	0	1.349	-0.349	136.355	14	14	13	15	0	-129.93	130.93	239.233	14	14	13	15	0	50.316	-49.316	57.382	14	14	13	15	0	51.208	-50.208	51.337	14	14	13	15	0	-243.737	244.737	307.008	14	14	13	15	0	50.708	-49.708	55.967	14	14	13	15	0.002012	19.199	-18.199	7.622
14	14	15	0	0	0.057	0.943	0.009	14	14	15	0	0	0.079	0.921	0.005	14	14	15	0	0	0.101	0.899	0.005	14	14	15	0	0	0.1	0.9	0.005	14	14	15	0	0	0.011	0.989	0.011	14	14	15	0	0	0.047	0.953	0.009	14	14	15	0	0	0.04	0.96	0.016
14	14	15	1	0	0.065	0.935	0.009	14	14	15	1	0	0.086	0.914	0.005	14	14	15	1	0	0.104	0.896	0.005	14	14	15	1	0	0.103	0.897	0.005	14	14	15	1	0	0.083	0.917	0.005	14	14	15	1	0	0.097	0.903	0.005	14	14	15	1	0	0.04	0.96	0.018
14	14	15	2	0	0.062	0.938	0.009	14	14	15	2	0	0.047	0.953	0.005	14	14	15	2	0	0.072	0.928	0.005	14	14	15	2	0	0.071	0.929	0.005	14	14	15	2	0	0.049	0.951	0.005	14	14	15	2	0	0.07	0.93	0.005	14	14	15	2	0	0.051	0.949	0.017
14	14	15	3	0	0.053	0.947	0.009	14	14	15	3	0	0.079	0.921	0.005	14	14	15	3	0	0.104	0.896	0.005	14	14	15	3	0	0.104	0.896	0.005	14	14	15	3	0	0.078	0.922	0.005	14	14	15	3	0	0.102	0.898	0.005	14	14	15	3	0	0.018	0.982	0.017
14	14	15	4	0	0.05	0.95	0.009	14	14	15	4	0	0.068	0.932	0.005	14	14	15	4	0	0.087	0.913	0.005	14	14	15	4	0	0.086	0.914	0.005	14	14	15	4	0	0.069	0.931	0.005	14	14	15	4	0	0.086	0.914	0.005	14	14	15	4	0	0.041	0.959	0.018
14	14	15	5	0	0.058	0.942	0.009	14	14	15	5	0	-0.004	1.004	0.011	14	14	15	5	0	0.096	0.904	0.005	14	14	15	5	0	0.047	0.953	0.009	14	14	15	5	0	0.088	0.912	0.005	14	14	15	5	0	0.092	0.908	0.005	14	14	15	5	0	0.036	0.964	0.017
14	14	15	7	0	-0.091	1.091	0.01	14	14	15	7	0	-0.104	1.104	0.007	14	14	15	7	0	-0.069	1.069	0.006	14	14	15	7	0	-0.069	1.069	0.006	14	14	15	7	0	-0.105	1.105	0.007	14	14	15	7	0	-0.061	1.061	0.011	14	14	15	7	0	-0.074	1.074	0.017
14	14	15	8	0	-0.047	1.047	0.009	14	14	15	8	0	-0.036	1.036	0.005	14	14	15	8	0	-0.136	1.136	0.007	14	14	15	8	0	-0.128	1.128	0.007	14	14	15	8	0	-0.043	1.043	0.005	14	14	15	8	0	-0.14	1.14	0.007	14	14	15	8	0	-0.094	1.094	0.019
14	14	15	9	0	0.046	0.954	0.009	14	14	15	9	0	0.019	0.981	0.006	14	14	15	9	0	-0.027	1.027	0.01	14	14	15	9	0	-0.025	1.025	0.01	14	14	15	9	0	0.014	0.986	0.005	14	14	15	9	0	-0.027	1.027	0.01	14	14	15	9	0	-0.072	1.072	0.019
14	14	15	10	0	-1.762	2.762	0.068	14	14	15	10	0	-2.048	3.048	0.07	14	14	15	10	0	-1.794	2.794	0.06	14	14	15	10	0	-1.791	2.791	0.06	14	14	15	10	0	-2.054	3.054	0.071	14	14	15	10	0	-1.832	2.832	0.062	14	14	15	10	0	-1.555	2.555	0.098
14	14	15	11	0	2.236	-1.236	0.027	14	14	15	11	0	2.398	-1.398	0.025	14	14	15	11	0	2.324	-1.324	0.024	14	14	15	11	0	2.308	-1.308	0.024	14	14	15	11	0	2.415	-1.415	0.025	14	14	15	11	0	2.331	-1.331	0.024	14	14	15	11	0	2.516	-1.516	0.071
14	14	15	12	0	2.229	-1.229	0.033	14	14	15	12	0	2.508	-1.508	0.032	14	14	15	12	0	2.389	-1.389	0.029	14	14	15	12	0	2.376	-1.376	0.028	14	14	15	12	0	2.525	-1.525	0.032	14	14	15	12	0	2.397	-1.397	0.029	14	14	15	12	0	2.627	-1.627	0.077
14	14	15	13	0	-0.349	1.349	136.355	14	14	15	13	0	130.93	-129.93	239.233	14	14	15	13	0	-49.316	50.316	57.382	14	14	15	13	0	-50.208	51.208	51.337	14	14	15	13	0	244.737	-243.737	307.008	14	14	15	13	0	-49.708	50.708	55.967	14	14	15	13	0.002012	-18.199	19.199	7.622
14	6	0	1	0.634137	2802.48	-2801.48	650.519	14	6	0	1	0.420223	-0.643	1.643	10.323	14	6	0	1	0.681807	4007.06	-4006.06	856.661	14	6	0	1	0.467128	1.002	-0.002	9.038	14	6	0	1	0.165701	1.224	-0.224	8.564	14	6	0	1	0.140969	2.423	-1.423	7.008	14	6	0	1	0.237913	1.04	-0.04	0.739
14	6	0	2	0.379509	-2.038	3.038	21.192	14	6	0	2	0.157121	2.07571e+06	-2.07571e+06	548569	14	6	0	2	0.323223	-3.952	4.952	19.075	14	6	0	2	0.133237	-138953	138954	455145	14	6	0	2	0.412166	-3222.16	3223.16	611.358	14	6	0	2	0.187037	-106.627	107.627	56.81	14	6	0	2	0.746655	1.004	-0.004	1.606
14	6	0	3	0.263427	-8.578	9.578	7.082	14	6	0	3	0.457685	-3.05	4.05	2.295	14	6	0	3	0.349649	-8.61	9.61	7.231	14	6	0	3	0.540057	-3.146	4.146	2.525	14	6	0	3	0.255928	22329.2	-22328.2	63500.5	14	6	0	3	0.231348	-11568.5	11569.5	15683.2	14	6	0	3	0.692983	13.25	-12.25	7.572
14	6	0	4	0.353925	-3.903	4.903	0.888	14	6	0	4	0.548446	-1.955	2.955	0.876	14	6	0	4	0.373719	-3.89	4.89	0.881	14	6	0	4	0.577694	-1.964	2.964	0.856	14	6	0	4	0.588019	-2.608	3.608	5.611	14	6	0	4	0.326085	-0.647	1.647	8.233	14	6	0	4	0.645057	121.416	-120.416	31.758
14	6	0	5	0.175765	-0.247	1.247	0.219	14	6	0	5	0.392267	0.344	0.656	0.175	14	6	0	5	0.168489	-0.219	1.219	0.207	14	6	0	5	0.617695	0.314	0.686	0.176	14	6	0	5	0.132918	1.186	-0.186	1.256	14	6	0	5	0.589158	0.092	0.908	0.176	14	6	0	5	0.879684	1.467	-0.467	2.707
14	6	0	7	0	1.101	-0.101	0.023	14	6	0	7	0	0.935	0.065	0.019	14	6	0	7	0	1.112	-0.112	0.024	14	6	0	7	0	0.935	0.065	0.019	14	6	0	7	0	1.199	-0.199	0.052	14	6	0	7	0	1.227	-0.227	0.071	14	6	0	7	0.198237	0.972	0.028	0.108
14	6	0	8	0	1.009	-0.009	0.005	14	6	0	8	0	0.986	0.014	0.005	14	6	0	8	0	1.022	-0.022	0.008	14	6	0	8	0	0.982	0.018	0.007	14	6	0	8	0	1.029	-0.029	0.011	14	6	0	8	0	1.062	-0.062	0.02	14	6	0	8	0.230606	1.024	-0.024	0.031
14	6	0	9	0	1.008	-0.008	0.005	14	6	0	9	0	0.981	0.019	0.005	14	6	0	9	0	1.011	-0.011	0.005	14	6	0	9	0	0.981	0.019	0.005	14	6	0	9	0	1.024	-0.024	0.012	14	6	0	9	0	1.025	-0.025	0.012	14	6	0	9	0.469423	0.99	0.01	0.03
14	6	0	10	0	1.006	-0.006	0.005	14	6	0	10	0	0.984	0.016	0.005	14	6	0	10	0	1.007	-0.007	0.005	14	6	0	10	0	0.985	0.015	0.005	14	6	0	10	0	1.021	-0.021	0.012	14	6	0	10	0	1.02	-0.02	0.012	14	6	0	10	0.407461	0.971	0.029	0.022
14	6	0	11	0	1.001	-0.001	0.002	14	6	0	11	0	0.994	0.006	0.002	14	6	0	11	0	1.001	-0.001	0.002	14	6	0	11	0	0.994	0.006	0.002	14	6	0	11	0	0.999	0.001	0.005	14	6	0	11	0	0.999	0.001	0.005	14	6	0	11	0.470539	0.984	0.016	0.009
14	6	0	12	0	1.003	-0.003	0.002	14	6	0	12	0	0.997	0.003	0.002	14	6	0	12	0	1.003	-0.003	0.002	14	6	0	12	0	0.997	0.003	0.002	14	6	0	12	0	1.004	-0.004	0.005	14	6	0	12	0	1.004	-0.004	0.005	14	6	0	12	0.468232	0.984	0.016	0.01
14	6	0	13	0	1.003	-0.003	0.004	14	6	0	13	0	0.988	0.012	0.004	14	6	0	13	0	1.003	-0.003	0.004	14	6	0	13	0	0.988	0.012	0.004	14	6	0	13	0	1.01	-0.01	0.008	14	6	0	13	0	1.008	-0.008	0.008	14	6	0	13	0.4568	0.97	0.03	0.015
14	6	0	15	0	1.006	-0.006	0.004	14	6	0	15	0	0.992	0.008	0.004	14	6	0	15	0	1.006	-0.006	0.004	14	6	0	15	0	0.992	0.008	0.004	14	6	0	15	0	1.007	-0.007	0.008	14	6	0	15	0	1.005	-0.005	0.008	14	6	0	15	0.456141	0.971	0.029	0.014
14	6	1	0	0.634137	-2801.48	2802.48	650.519	14	6	1	0	0.420223	1.643	-0.643	10.323	14	6	1	0	0.681807	-4006.06	4007.06	856.661	14	6	1	0	0.467128	-0.002	1.002	9.038	14	6	1	0	0.165701	-0.224	1.224	8.564	14	6	1	0	0.140969	-1.423	2.423	7.008	14	6	1	0	0.237913	-0.04	1.04	0.739
14	6	1	2	0.475625	-1.033	2.033	23.121	14	6	1	2	0.500477	6.323	-5.323	14.689	14	6	1	2	0.346635	-1.425	2.425	22.804	14	6	1	2	0.370534	5.064	-4.064	13.644	14	6	1	2	0.448713	10.269	-9.269	31.459	14	6	1	2	0.369734	29.68	-28.68	43.908	14	6	1	2	0.835333	195.762	-194.762	50.801
14	6	1	3	0.540532	-7.778	8.778	12.655	14	6	1	3	0.708074	-2.938	3.938	1.529	14	6	1	3	0.602406	-7.883	8.883	12.362	14	6	1	3	0.732835	-3.063	4.063	1.678	14	6	1	3	0.633836	1.982	-0.982	24.478	14	6	1	3	0.627924	0.542	0.458	22.94	14	6	1	3	0.670939	0.701	0.299	0.734
14	6	1	4	0.056666	-4.409	5.409	1.155	14	6	1	4	0.2868	-1.351	2.351	0.489	14	6	1	4	0.054755	-4.427	5.427	1.163	14	6	1	4	0.284675	-1.352	2.352	0.491	14	6	1	4	0.135552	-4.997	5.997	1.534	14	6	1	4	0.151338	-5.062	6.062	1.576	14	6	1	4	0.766375	1.764	-0.764	3.023
14	6	1	5	0.103812	-0.037	1.037	0.217	14	6	1	5	0.42051	0.307	0.693	0.282	14	6	1	5	0.110343	-0.035	1.035	0.208	14	6	1	5	0.649939	0.237	0.763	0.323	14	6	1	5	0.13578	-0.212	1.212	0.459	14	6	1	5	0.494886	-0.093	1.093	0.287	14	6	1	5	0.781325	0.516	0.484	0.41
14	6	1	7	0	1.127	-0.127	0.026	14	6	1	7	0	0.932	0.068	0.018	14	6	1	7	0	1.131	-0.131	0.027	14	6	1	7	0	0.933	0.067	0.018	14	6	1	7	0	1.154	-0.154	0.026	14	6	1	7	0	1.392	-0.392	0.112	14	6	1	7	0.107045	0.918	0.082	0.097
14	6	1	8	0	1.019	-0.019	0.005	14	6	1	8	0	0.988	0.012	0.005	14	6	1	8	0	1.031	-0.031	0.008	14	6	1	8	0	0.986	0.014	0.007	14	6	1	8	0	1.024	-0.024	0.005	14	6	1	8	0	1.037	-0.037	0.008	14	6	1	8	0.089037	0.985	0.015	0.029
14	6	1	9	0	1.016	-0.016	0.005	14	6	1	9	0	0.983	0.017	0.005	14	6	1	9	0	1.019	-0.019	0.005	14	6	1	9	0	0.983	0.017	0.005	14	6	1	9	0	1.019	-0.019	0.005	14	6	1	9	0	1.022	-0.022	0.005	14	6	1	9	0.109638	0.967	0.033	0.028
14	6	1	10	0	1.013	-0.013	0.005	14	6	1	10	0	0.985	0.015	0.005	14	6	1	10	0	1.014	-0.014	0.005	14	6	1	10	0	0.986	0.014	0.005	14	6	1	10	0	1.017	-0.017	0.005	14	6	1	10	0	1.018	-0.018	0.005	14	6	1	10	0.144199	0.979	0.021	0.022
14	6	1	11	0	1.002	-0.002	0.002	14	6	1	11	0	0.996	0.004	0.002	14	6	1	11	0	1.003	-0.003	0.002	14	6	1	11	0	0.996	0.004	0.002	14	6	1	11	0	1.004	-0.004	0.002	14	6	1	11	0	1.005	-0.005	0.002	14	6	1	11	0.109924	0.992	0.008	0.009
14	6	1	12	0	1.003	-0.003	0.002	14	6	1	12	0	0.995	0.005	0.002	14	6	1	12	0	1.004	-0.004	0.002	14	6	1	12	0	0.995	0.005	0.002	14	6	1	12	0	1.006	-0.006	0.002	14	6	1	12	0	1.006	-0.006	0.002	14	6	1	12	0.115268	0.987	0.013	0.01
14	6	1	13	0	1.006	-0.006	0.004	14	6	1	13	0	0.989	0.011	0.004	14	6	1	13	0	1.006	-0.006	0.004	14	6	1	13	0	0.989	0.011	0.004	14	6	1	13	0	1.01	-0.01	0.004	14	6	1	13	0	1.011	-0.011	0.004	14	6	1	13	0.175569	0.978	0.022	0.015
14	6	1	15	0	1.008	-0.008	0.004	14	6	1	15	0	0.992	0.008	0.003	14	6	1	15	0	1.008	-0.008	0.004	14	6	1	15	0	0.992	0.008	0.003	14	6	1	15	0	1.012	-0.012	0.004	14	6	1	15	0	1.013	-0.013	0.004	14	6	1	15	0.122281	0.982	0.018	0.015
14	6	2	0	0.379509	3.038	-2.038	21.192	14	6	2	0	0.157121	-2.07571e+06	2.07571e+06	548569	14	6	2	0	0.323223	4.952	-3.952	19.075	14	6	2	0	0.133237	138954	-138953	455145	14	6	2	0	0.412166	3223.16	-3222.16	611.358	14	6	2	0	0.187037	107.627	-106.627	56.81	14	6	2	0	0.746655	-0.004	1.004	1.606
14	6	2	1	0.475625	2.033	-1.033	23.121	14	6	2	1	0.500477	-5.323	6.323	14.689	14	6	2	1	0.346635	2.425	-1.425	22.804	14	6	2	1	0.370534	-4.064	5.064	13.644	14	6	2	1	0.448713	-9.269	10.269	31.459	14	6	2	1	0.369734	-28.68	29.68	43.908	14	6	2	1	0.835333	-194.762	195.762	50.801
14	6	2	3	0.252575	4483.72	-4482.72	939.062	14	6	2	3	0.324167	-3.147	4.147	2.134	14	6	2	3	0.173386	3292.05	-3291.05	737.319	14	6	2	3	0.198366	-3.052	4.052	2.148	14	6	2	3	0.260647	249566	-249565	376019	14	6	2	3	0.173913	8437.42	-8436.42	10994.1	14	6	2	3	0.712446	0.104	0.896	1.116
14	6	2	4	0.846431	-5.782	6.782	1.987	14	6	2	4	0.892322	-2.093	3.093	0.947	14	6	2	4	0.84664	-5.698	6.698	1.905	14	6	2	4	0.885686	-2.101	3.101	0.948	14	6	2	4	0.934792	-6.303	7.303	2.541	14	6	2	4	0.932336	-6.192	7.192	2.398	14	6	2	4	0.669939	1.932	-0.932	2.1
14	6	2	5	0.092273	-0.104	1.104	0.385	14	6	2	5	0.527413	0.413	0.587	0.215	14	6	2	5	0.098214	-0.086	1.086	0.385	14	6	2	5	0.783018	0.392	0.608	0.239	14	6	2	5	0.128416	-0.21	1.21	0.614	14	6	2	5	0.431943	0.023	0.977	0.314	14	6	2	5	0.861158	0.023	0.977	0.309
14	6	2	7	0	1.1	-0.1	0.025	14	6	2	7	0	0.949	0.051	0.018	14	6	2	7	0	1.117	-0.117	0.028	14	6	2	7	0	0.952	0.048	0.02	14	6	2	7	0	1.123	-0.123	0.026	14	6	2	7	0	1.544	-0.544	0.223	14	6	2	7	0.022314	0.858	0.142	0.095
14	6	2	8	0	1.004	-0.004	0.005	14	6	2	8	0	0.987	0.013	0.005	14	6	2	8	0	1.013	-0.013	0.008	14	6	2	8	0	0.982	0.018	0.008	14	6	2	8	0	1.007	-0.007	0.005	14	6	2	8	0	1.018	-0.018	0.008	14	6	2	8	0.012211	0.974	0.026	0.029
14	6	2	9	0	1.01	-0.01	0.005	14	6	2	9	0	0.989	0.011	0.005	14	6	2	9	0	1.012	-0.012	0.006	14	6	2	9	0	0.988	0.012	0.005	14	6	2	9	0	1.014	-0.014	0.005	14	6	2	9	0	1.016	-0.016	0.006	14	6	2	9	0.020145	0.96	0.04	0.029
14	6	2	10	0	1.017	-0.017	0.005	14	6	2	10	0	0.992	0.008	0.005	14	6	2	10	0	1.017	-0.017	0.005	14	6	2	10	0	0.992	0.008	0.005	14	6	2	10	0	1.02	-0.02	0.005	14	6	2	10	0	1.02	-0.02	0.005	14	6	2	10	0.053563	0.965	0.035	0.019
14	6	2	11	0	1.005	-0.005	0.002	14	6	2	11	0	0.998	0.002	0.002	14	6	2	11	0	1.004	-0.004	0.002	14	6	2	11	0	0.998	0.002	0.002	14	6	2	11	0	1.006	-0.006	0.002	14	6	2	11	0	1.006	-0.006	0.002	14	6	2	11	0.045354	0.988	0.012	0.009
14	6	2	12	0	1.006	-0.006	0.002	14	6	2	12	0	0.998	0.002	0.002	14	6	2	12	0	1.006	-0.006	0.002	14	6	2	12	0	0.998	0.002	0.002	14	6	2	12	0	1.007	-0.007	0.002	14	6	2	12	0	1.007	-0.007	0.002	14	6	2	12	0.041616	0.982	0.018	0.009
14	6	2	13	0	1.007	-0.007	0.004	14	6	2	13	0	0.993	0.007	0.004	14	6	2	13	0	1.007	-0.007	0.004	14	6	2	13	0	0.993	0.007	0.004	14	6	2	13	0	1.01	-0.01	0.004	14	6	2	13	0	1.009	-0.009	0.004	14	6	2	13	0.052543	0.969	0.031	0.013
14	6	2	15	0	1.01	-0.01	0.004	14	6	2	15	0	0.995	0.005	0.004	14	6	2	15	0	1.01	-0.01	0.004	14	6	2	15	0	0.995	0.005	0.004	14	6	2	15	0	1.013	-0.013	0.004	14	6	2	15	0	1.013	-0.013	0.004	14	6	2	15	0.049581	0.969	0.031	0.013
14	6	3	0	0.263427	9.578	-8.578	7.082	14	6	3	0	0.457685	4.05	-3.05	2.295	14	6	3	0	0.349649	9.61	-8.61	7.231	14	6	3	0	0.540057	4.146	-3.146	2.525	14	6	3	0	0.255928	-22328.2	22329.2	63500.5	14	6	3	0	0.231348	11569.5	-11568.5	15683.2	14	6	3	0	0.692983	-12.25	13.25	7.572
14	6	3	1	0.540532	8.778	-7.778	12.655	14	6	3	1	0.708074	3.938	-2.938	1.529	14	6	3	1	0.602406	8.883	-7.883	12.362	14	6	3	1	0.732835	4.063	-3.063	1.678	14	6	3	1	0.633836	-0.982	1.982	24.478	14	6	3	1	0.627924	0.458	0.542	22.94	14	6	3	1	0.670939	0.299	0.701	0.734
14	6	3	2	0.252575	-4482.72	4483.72	939.062	14	6	3	2	0.324167	4.147	-3.147	2.134	14	6	3	2	0.173386	-3291.05	3292.05	737.319	14	6	3	2	0.198366	4.052	-3.052	2.148	14	6	3	2	0.260647	-249565	249566	376019	14	6	3	2	0.173913	-8436.42	8437.42	10994.1	14	6	3	2	0.712446	0.896	0.104	1.116
14	6	3	4	0.473231	-5.908	6.908	2.298	14	6	3	4	0.480475	-2.432	3.432	3.743	14	6	3	4	0.457826	-6.031	7.031	2.44	14	6	3	4	0.470787	-2.456	3.456	3.596	14	6	3	4	0.558518	-6.291	7.291	2.768	14	6	3	4	0.485681	-6.388	7.388	2.934	14	6	3	4	0.475514	162.752	-161.752	65.796
14	6	3	5	0.131242	-0.077	1.077	0.524	14	6	3	5	0.406813	0.456	0.544	0.214	14	6	3	5	0.149061	-0.089	1.089	0.51	14	6	3	5	0.512566	0.385	0.615	0.327	14	6	3	5	0.298209	-0.026	1.026	1.017	14	6	3	5	0.736566	-0.114	1.114	0.342	14	6	3	5	0.736727	0.675	0.325	0.737
14	6	3	7	0	1.152	-0.152	0.026	14	6	3	7	0	0.967	0.033	0.02	14	6	3	7	0	1.153	-0.153	0.027	14	6	3	7	0	0.964	0.036	0.02	14	6	3	7	0	1.164	-0.164	0.026	14	6	3	7	0	1.425	-0.425	0.111	14	6	3	7	0.560325	1.091	-0.091	0.111
14	6	3	8	0	1.019	-0.019	0.005	14	6	3	8	0	0.993	0.007	0.005	14	6	3	8	0	1.037	-0.037	0.008	14	6	3	8	0	0.992	0.008	0.007	14	6	3	8	0	1.022	-0.022	0.005	14	6	3	8	0	1.043	-0.043	0.008	14	6	3	8	0.449705	1.022	-0.022	0.03
14	6	3	9	0	1.004	-0.004	0.005	14	6	3	9	0	0.986	0.014	0.005	14	6	3	9	0	1.007	-0.007	0.005	14	6	3	9	0	0.986	0.014	0.005	14	6	3	9	0	1.007	-0.007	0.005	14	6	3	9	0	1.01	-0.01	0.005	14	6	3	9	0.462958	1.02	-0.02	0.03
14	6	3	10	0	1.018	-0.018	0.005	14	6	3	10	0	0.992	0.008	0.005	14	6	3	10	0	1.017	-0.017	0.005	14	6	3	10	0	0.992	0.008	0.005	14	6	3	10	0	1.02	-0.02	0.005	14	6	3	10	0	1.019	-0.019	0.005	14	6	3	10	0.407817	1.005	-0.005	0.021
14	6	3	11	0	1.005	-0.005	0.002	14	6	3	11	0	0.998	0.002	0.002	14	6	3	11	0	1.005	-0.005	0.002	14	6	3	11	0	0.998	0.002	0.002	14	6	3	11	0	1.006	-0.006	0.002	14	6	3	11	0	1.006	-0.006	0.002	14	6	3	11	0.419697	0.995	0.005	0.009
14	6	3	12	0	1.006	-0.006	0.002	14	6	3	12	0	0.998	0.002	0.002	14	6	3	12	0	1.006	-0.006	0.002	14	6	3	12	0	0.998	0.002	0.002	14	6	3	12	0	1.008	-0.008	0.002	14	6	3	12	0	1.008	-0.008	0.002	14	6	3	12	0.427128	1.004	-0.004	0.009
14	6	3	13	0	1.012	-0.012	0.004	14	6	3	13	0	0.995	0.005	0.004	14	6	3	13	0	1.012	-0.012	0.004	14	6	3	13	0	0.994	0.006	0.004	14	6	3	13	0	1.015	-0.015	0.004	14	6	3	13	0	1.014	-0.014	0.004	14	6	3	13	0.394985	1	0	0.014
14	6	3	15	0	1.015	-0.015	0.004	14	6	3	15	0	0.997	0.003	0.004	14	6	3	15	0	1.014	-0.014	0.004	14	6	3	15	0	0.997	0.003	0.004	14	6	3	15	0	1.017	-0.017	0.004	14	6	3	15	0	1.016	-0.016	0.004	14	6	3	15	0.400742	1.002	-0.002	0.014
14	6	4	0	0.353925	4.903	-3.903	0.888	14	6	4	0	0.548446	2.955	-1.955	0.876	14	6	4	0	0.373719	4.89	-3.89	0.881	14	6	4	0	0.577694	2.964	-1.964	0.856	14	6	4	0	0.588019	3.608	-2.608	5.611	14	6	4	0	0.326085	1.647	-0.647	8.233	14	6	4	0	0.645057	-120.416	121.416	31.758
14	6	4	1	0.056666	5.409	-4.409	1.155	14	6	4	1	0.2868	2.351	-1.351	0.489	14	6	4	1	0.054755	5.427	-4.427	1.163	14	6	4	1	0.284675	2.352	-1.352	0.491	14	6	4	1	0.135552	5.997	-4.997	1.534	14	6	4	1	0.151338	6.062	-5.062	1.576	14	6	4	1	0.766375	-0.764	1.764	3.023
14	6	4	2	0.846431	6.782	-5.782	1.987	14	6	4	2	0.892322	3.093	-2.093	0.947	14	6	4	2	0.84664	6.698	-5.698	1.905	14	6	4	2	0.885686	3.101	-2.101	0.948	14	6	4	2	0.934792	7.303	-6.303	2.541	14	6	4	2	0.932336	7.192	-6.192	2.398	14	6	4	2	0.669939	-0.932	1.932	2.1
14	6	4	3	0.473231	6.908	-5.908	2.298	14	6	4	3	0.480475	3.432	-2.432	3.743	14	6	4	3	0.457826	7.031	-6.031	2.44	14	6	4	3	0.470787	3.456	-2.456	3.596	14	6	4	3	0.558518	7.291	-6.291	2.768	14	6	4	3	0.485681	7.388	-6.388	2.934	14	6	4	3	0.475514	-161.752	162.752	65.796
14	6	4	5	0.685175	2.717	-1.717	3.032	14	6	4	5	0.750773	0.497	0.503	0.212	14	6	4	5	0.675683	2.351	-1.351	2.644	14	6	4	5	0.906504	0.405	0.595	0.246	14	6	4	5	0.477332	13.112	-12.112	7.068	14	6	4	5	0.630225	0.211	0.789	0.651	14	6	4	5	0.763643	0.835	0.165	0.81
14	6	4	7	0	1.143	-0.143	0.021	14	6	4	7	0	0.986	0.014	0.019	14	6	4	7	0	1.151	-0.151	0.022	14	6	4	7	0	0.988	0.012	0.019	14	6	4	7	0	1.146	-0.146	0.021	14	6	4	7	0	1.222	-0.222	0.059	14	6	4	7	0.654446	0.904	0.096	0.082
14	6	4	8	0	1.017	-0.017	0.005	14	6	4	8	0	0.994	0.006	0.005	14	6	4	8	0	1.03	-0.03	0.008	14	6	4	8	0	0.993	0.007	0.007	14	6	4	8	0	1.017	-0.017	0.005	14	6	4	8	0	1.033	-0.033	0.008	14	6	4	8	0.456763	1.002	-0.002	0.03
14	6	4	9	0	1.015	-0.015	0.005	14	6	4	9	0	0.992	0.008	0.005	14	6	4	9	0	1.018	-0.018	0.005	14	6	4	9	0	0.992	0.008	0.005	14	6	4	9	0	1.017	-0.017	0.005	14	6	4	9	0	1.021	-0.021	0.005	14	6	4	9	0.738108	0.967	0.033	0.027
14	6	4	10	0	1.02	-0.02	0.005	14	6	4	10	0	0.998	0.002	0.005	14	6	4	10	0	1.02	-0.02	0.005	14	6	4	10	0	0.998	0.002	0.005	14	6	4	10	0	1.022	-0.022	0.005	14	6	4	10	0	1.023	-0.023	0.005	14	6	4	10	0.804287	0.964	0.036	0.021
14	6	4	11	0	1.006	-0.006	0.002	14	6	4	11	0	1	0	0.002	14	6	4	11	0	1.007	-0.007	0.002	14	6	4	11	0	1	0	0.002	14	6	4	11	0	1.007	-0.007	0.002	14	6	4	11	0	1.007	-0.007	0.002	14	6	4	11	0.654322	0.988	0.012	0.009
14	6	4	12	0	1.008	-0.008	0.002	14	6	4	12	0	1.001	-0.001	0.002	14	6	4	12	0	1.008	-0.008	0.002	14	6	4	12	0	1.001	-0.001	0.002	14	6	4	12	0	1.009	-0.009	0.002	14	6	4	12	0	1.009	-0.009	0.002	14	6	4	12	0.735879	0.983	0.017	0.009
14	6	4	13	0	1.012	-0.012	0.004	14	6	4	13	0	0.999	0.001	0.004	14	6	4	13	0	1.013	-0.013	0.004	14	6	4	13	0	0.999	0.001	0.004	14	6	4	13	0	1.014	-0.014	0.004	14	6	4	13	0	1.014	-0.014	0.004	14	6	4	13	0.730535	0.974	0.026	0.015
14	6	4	15	0	1.015	-0.015	0.003	14	6	4	15	0	1	0	0.003	14	6	4	15	0	1.015	-0.015	0.003	14	6	4	15	0	1	0	0.003	14	6	4	15	0	1.016	-0.016	0.004	14	6	4	15	0	1.016	-0.016	0.004	14	6	4	15	0.729047	0.974	0.026	0.014
14	6	5	0	0.175765	1.247	-0.247	0.219	14	6	5	0	0.392267	0.656	0.344	0.175	14	6	5	0	0.168489	1.219	-0.219	0.207	14	6	5	0	0.617695	0.686	0.314	0.176	14	6	5	0	0.132918	-0.186	1.186	1.256	14	6	5	0	0.589158	0.908	0.092	0.176	14	6	5	0	0.879684	-0.467	1.467	2.707
14	6	5	1	0.103812	1.037	-0.037	0.217	14	6	5	1	0.42051	0.693	0.307	0.282	14	6	5	1	0.110343	1.035	-0.035	0.208	14	6	5	1	0.649939	0.763	0.237	0.323	14	6	5	1	0.13578	1.212	-0.212	0.459	14	6	5	1	0.494886	1.093	-0.093	0.287	14	6	5	1	0.781325	0.484	0.516	0.41
14	6	5	2	0.092273	1.104	-0.104	0.385	14	6	5	2	0.527413	0.587	0.413	0.215	14	6	5	2	0.098214	1.086	-0.086	0.385	14	6	5	2	0.783018	0.608	0.392	0.239	14	6	5	2	0.128416	1.21	-0.21	0.614	14	6	5	2	0.431943	0.977	0.023	0.314	14	6	5	2	0.861158	0.977	0.023	0.309
14	6	5	3	0.131242	1.077	-0.077	0.524	14	6	5	3	0.406813	0.544	0.456	0.214	14	6	5	3	0.149061	1.089	-0.089	0.51	14	6	5	3	0.512566	0.615	0.385	0.327	14	6	5	3	0.298209	1.026	-0.026	1.017	14	6	5	3	0.736566	1.114	-0.114	0.342	14	6	5	3	0.736727	0.325	0.675	0.737
14	6	5	4	0.685175	-1.717	2.717	3.032	14	6	5	4	0.750773	0.503	0.497	0.212	14	6	5	4	0.675683	-1.351	2.351	2.644	14	6	5	4	0.906504	0.595	0.405	0.246	14	6	5	4	0.477332	-12.112	13.112	7.068	14	6	5	4	0.630225	0.789	0.211	0.651	14	6	5	4	0.763643	0.165	0.835	0.81
14	6	5	7	0.453589	0.99	0.01	0.018	14	6	5	7	0.233112	0.983	0.017	0.04	14	6	5	7	0.485659	0.993	0.007	0.019	14	6	5	7	0.464502	1.007	-0.007	0.044	14	6	5	7	0.465227	0.987	0.013	0.018	14	6	5	7	0.503938	0.989	0.011	0.019	14	6	5	7	0.5769	0.975	0.025	0.116
14	6	5	8	0.115686	0.994	0.006	0.005	14	6	5	8	0.406288	0.987	0.013	0.011	14	6	5	8	0.118858	0.994	0.006	0.007	14	6	5	8	0.443604	1.005	-0.005	0.018	14	6	5	8	0.109773	0.993	0.007	0.005	14	6	5	8	0.583353	0.995	0.005	0.007	14	6	5	8	0.631937	1.003	-0.003	0.031
14	6	5	9	0.119413	0.994	0.006	0.005	14	6	5	9	0.442733	1.003	-0.003	0.012	14	6	5	9	0.128207	0.994	0.006	0.005	14	6	5	9	0.458427	1.004	-0.004	0.012	14	6	5	9	0.113534	0.993	0.007	0.005	14	6	5	9	0.619777	0.994	0.006	0.005	14	6	5	9	0.605924	1.008	-0.008	0.032
14	6	5	10	0.056192	1	0	0.005	14	6	5	10	0.238645	0.998	0.002	0.011	14	6	5	10	0.067895	1	0	0.005	14	6	5	10	0.481958	0.999	0.001	0.011	14	6	5	10	0.051197	1	0	0.005	14	6	5	10	0.391764	1	0	0.005	14	6	5	10	0.680935	0.976	0.024	0.022
14	6	5	11	0.015809	1.001	-0.001	0.002	14	6	5	11	0.061916	0.999	0.001	0.005	14	6	5	11	0.021564	1	0	0.002	14	6	5	11	0.164787	0.999	0.001	0.005	14	6	5	11	0.02089	1.001	-0.001	0.002	14	6	5	11	0.24393	1	0	0.002	14	6	5	11	0.705224	0.99	0.01	0.009
14	6	5	12	0.020375	1.002	-0.002	0.002	14	6	5	12	0.073615	1	0	0.005	14	6	5	12	0.026864	1.001	-0.001	0.002	14	6	5	12	0.190097	1	0	0.005	14	6	5	12	0.025941	1.001	-0.001	0.002	14	6	5	12	0.278842	1.001	-0.001	0.002	14	6	5	12	0.706342	0.99	0.01	0.01
14	6	5	13	0.002085	0.999	0.001	0.003	14	6	5	13	0.013724	0.999	0.001	0.008	14	6	5	13	0.004572	0.999	0.001	0.003	14	6	5	13	0.054319	1	0	0.008	14	6	5	13	0.004729	0.999	0.001	0.003	14	6	5	13	0.112575	0.999	0.001	0.003	14	6	5	13	0.757346	0.985	0.015	0.016
14	6	5	15	0.039978	1.002	-0.002	0.003	14	6	5	15	0.148529	1.001	-0.001	0.008	14	6	5	15	0.05009	1.002	-0.002	0.003	14	6	5	15	0.327964	1.001	-0.001	0.008	14	6	5	15	0.040991	1.002	-0.002	0.003	14	6	5	15	0.370322	1.001	-0.001	0.003	14	6	5	15	0.82086	0.979	0.021	0.015
14	6	7	0	0	-0.101	1.101	0.023	14	6	7	0	0	0.065	0.935	0.019	14	6	7	0	0	-0.112	1.112	0.024	14	6	7	0	0	0.065	0.935	0.019	14	6	7	0	0	-0.199	1.199	0.052	14	6	7	0	0	-0.227	1.227	0.071	14	6	7	0	0.198237	0.028	0.972	0.108
14	6	7	1	0	-0.127	1.127	0.026	14	6	7	1	0	0.068	0.932	0.018	14	6	7	1	0	-0.131	1.131	0.027	14	6	7	1	0	0.067	0.933	0.018	14	6	7	1	0	-0.154	1.154	0.026	14	6	7	1	0	-0.392	1.392	0.112	14	6	7	1	0.107045	0.082	0.918	0.097
14	6	7	2	0	-0.1	1.1	0.025	14	6	7	2	0	0.051	0.949	0.018	14	6	7	2	0	-0.117	1.117	0.028	14	6	7	2	0	0.048	0.952	0.02	14	6	7	2	0	-0.123	1.123	0.026	14	6	7	2	0	-0.544	1.544	0.223	14	6	7	2	0.022314	0.142	0.858	0.095
14	6	7	3	0	-0.152	1.152	0.026	14	6	7	3	0	0.033	0.967	0.02	14	6	7	3	0	-0.153	1.153	0.027	14	6	7	3	0	0.036	0.964	0.02	14	6	7	3	0	-0.164	1.164	0.026	14	6	7	3	0	-0.425	1.425	0.111	14	6	7	3	0.560325	-0.091	1.091	0.111
14	6	7	4	0	-0.143	1.143	0.021	14	6	7	4	0	0.014	0.986	0.019	14	6	7	4	0	-0.151	1.151	0.022	14	6	7	4	0	0.012	0.988	0.019	14	6	7	4	0	-0.146	1.146	0.021	14	6	7	4	0	-0.222	1.222	0.059	14	6	7	4	0.654446	0.096	0.904	0.082
14	6	7	5	0.453589	0.01	0.99	0.018	14	6	7	5	0.233112	0.017	0.983	0.04	14	6	7	5	0.485659	0.007	0.993	0.019	14	6	7	5	0.464502	-0.007	1.007	0.044	14	6	7	5	0.465227	0.013	0.987	0.018	14	6	7	5	0.503938	0.011	0.989	0.019	14	6	7	5	0.5769	0.025	0.975	0.116
14	6	7	8	0	1.298	-0.298	0.01	14	6	7	8	0	1.266	-0.266	0.009	14	6	7	8	0	1.526	-0.526	0.024	14	6	7	8	0	1.44	-0.44	0.021	14	6	7	8	0	1.298	-0.298	0.01	14	6	7	8	0	1.612	-0.612	0.042	14	6	7	8	0	1.352	-0.352	0.049
14	6	7	9	0	1.287	-0.287	0.01	14	6	7	9	0	1.249	-0.249	0.009	14	6	7	9	0	1.342	-0.342	0.015	14	6	7	9	0	1.285	-0.285	0.013	14	6	7	9	0	1.288	-0.288	0.01	14	6	7	9	0	1.367	-0.367	0.022	14	6	7	9	0	1.304	-0.304	0.047
14	6	7	10	0	1.346	-0.346	0.012	14	6	7	10	0	1.303	-0.303	0.011	14	6	7	10	0	1.336	-0.336	0.011	14	6	7	10	0	1.295	-0.295	0.01	14	6	7	10	0	1.347	-0.347	0.012	14	6	7	10	0	1.339	-0.339	0.019	14	6	7	10	8e-06	1.245	-0.245	0.029
14	6	7	11	0	1.077	-0.077	0.003	14	6	7	11	0	1.068	-0.068	0.003	14	6	7	11	0	1.079	-0.079	0.003	14	6	7	11	0	1.07	-0.07	0.003	14	6	7	11	0	1.077	-0.077	0.003	14	6	7	11	0	1.103	-0.103	0.006	14	6	7	11	0	1.074	-0.074	0.01
14	6	7	12	0	1.076	-0.076	0.003	14	6	7	12	0	1.069	-0.069	0.003	14	6	7	12	0	1.076	-0.076	0.003	14	6	7	12	0	1.069	-0.069	0.003	14	6	7	12	0	1.076	-0.076	0.003	14	6	7	12	0	1.099	-0.099	0.006	14	6	7	12	0	1.073	-0.073	0.01
14	6	7	13	0	1.181	-0.181	0.006	14	6	7	13	0	1.164	-0.164	0.006	14	6	7	13	0	1.179	-0.179	0.006	14	6	7	13	0	1.162	-0.162	0.006	14	6	7	13	0	1.182	-0.182	0.006	14	6	7	13	0	1.208	-0.208	0.011	14	6	7	13	0	1.135	-0.135	0.018
14	6	7	15	0	1.18	-0.18	0.006	14	6	7	15	0	1.157	-0.157	0.006	14	6	7	15	0	1.178	-0.178	0.006	14	6	7	15	0	1.156	-0.156	0.006	14	6	7	15	0	1.181	-0.181	0.006	14	6	7	15	0	1.204	-0.204	0.011	14	6	7	15	0	1.125	-0.125	0.017
14	6	8	0	0	-0.009	1.009	0.005	14	6	8	0	0	0.014	0.986	0.005	14	6	8	0	0	-0.022	1.022	0.008	14	6	8	0	0	0.018	0.982	0.007	14	6	8	0	0	-0.029	1.029	0.011	14	6	8	0	0	-0.062	1.062	0.02	14	6	8	0	0.230606	-0.024	1.024	0.031
14	6	8	1	0	-0.019	1.019	0.005	14	6	8	1	0	0.012	0.988	0.005	14	6	8	1	0	-0.031	1.031	0.008	14	6	8	1	0	0.014	0.986	0.007	14	6	8	1	0	-0.024	1.024	0.005	14	6	8	1	0	-0.037	1.037	0.008	14	6	8	1	0.089037	0.015	0.985	0.029
14	6	8	2	0	-0.004	1.004	0.005	14	6	8	2	0	0.013	0.987	0.005	14	6	8	2	0	-0.013	1.013	0.008	14	6	8	2	0	0.018	0.982	0.008	14	6	8	2	0	-0.007	1.007	0.005	14	6	8	2	0	-0.018	1.018	0.008	14	6	8	2	0.012211	0.026	0.974	0.029
14	6	8	3	0	-0.019	1.019	0.005	14	6	8	3	0	0.007	0.993	0.005	14	6	8	3	0	-0.037	1.037	0.008	14	6	8	3	0	0.008	0.992	0.007	14	6	8	3	0	-0.022	1.022	0.005	14	6	8	3	0	-0.043	1.043	0.008	14	6	8	3	0.449705	-0.022	1.022	0.03
14	6	8	4	0	-0.017	1.017	0.005	14	6	8	4	0	0.006	0.994	0.005	14	6	8	4	0	-0.03	1.03	0.008	14	6	8	4	0	0.007	0.993	0.007	14	6	8	4	0	-0.017	1.017	0.005	14	6	8	4	0	-0.033	1.033	0.008	14	6	8	4	0.456763	-0.002	1.002	0.03
14	6	8	5	0.115686	0.006	0.994	0.005	14	6	8	5	0.406288	0.013	0.987	0.011	14	6	8	5	0.118858	0.006	0.994	0.007	14	6	8	5	0.443604	-0.005	1.005	0.018	14	6	8	5	0.109773	0.007	0.993	0.005	14	6	8	5	0.583353	0.005	0.995	0.007	14	6	8	5	0.631937	-0.003	1.003	0.031
14	6	8	7	0	-0.298	1.298	0.01	14	6	8	7	0	-0.266	1.266	0.009	14	6	8	7	0	-0.526	1.526	0.024	14	6	8	7	0	-0.44	1.44	0.021	14	6	8	7	0	-0.298	1.298	0.01	14	6	8	7	0	-0.612	1.612	0.042	14	6	8	7	0	-0.352	1.352	0.049
14	6	8	9	0.254433	105.193	-104.193	154.377	14	6	8	9	0.117099	-1.83	2.83	73.464	14	6	8	9	0.034436	-11.15	12.15	27.858	14	6	8	9	0.132601	-14.787	15.787	11.812	14	6	8	9	0.241669	63.114	-62.114	129.798	14	6	8	9	0.046439	302.183	-301.183	186.873	14	6	8	9	0.780534	389773	-389772	533191
14	6	8	10	0	-1	2	0.063	14	6	8	10	0	-0.919	1.919	0.058	14	6	8	10	0	2.2	-1.2	0.059	14	6	8	10	0	2.046	-1.046	0.051	14	6	8	10	0	-1.025	2.025	0.068	14	6	8	10	0	2.142	-1.142	0.053	14	6	8	10	0	1.74	-0.74	0.091
14	6	8	11	0	1.122	-0.122	0.006	14	6	8	11	0	1.102	-0.102	0.006	14	6	8	11	0	1.168	-0.168	0.006	14	6	8	11	0	1.144	-0.144	0.005	14	6	8	11	0	1.122	-0.122	0.006	14	6	8	11	0	1.167	-0.167	0.006	14	6	8	11	0	1.116	-0.116	0.013
14	6	8	12	0	1.131	-0.131	0.008	14	6	8	12	0	1.109	-0.109	0.007	14	6	8	12	0	1.188	-0.188	0.006	14	6	8	12	0	1.164	-0.164	0.005	14	6	8	12	0	1.13	-0.13	0.008	14	6	8	12	0	1.193	-0.193	0.006	14	6	8	12	0	1.107	-0.107	0.013
14	6	8	13	0	1.297	-0.297	0.021	14	6	8	13	0	1.25	-0.25	0.019	14	6	8	13	0	1.449	-0.449	0.015	14	6	8	13	0	1.392	-0.392	0.013	14	6	8	13	0	1.288	-0.288	0.022	14	6	8	13	0	1.444	-0.444	0.015	14	6	8	13	0	1.272	-0.272	0.03
14	6	8	15	0	1.443	-0.443	0.028	14	6	8	15	0	1.36	-0.36	0.026	14	6	8	15	0	1.471	-0.471	0.014	14	6	8	15	0	1.402	-0.402	0.013	14	6	8	15	0	1.446	-0.446	0.029	14	6	8	15	0	1.465	-0.465	0.015	14	6	8	15	0	1.236	-0.236	0.029
14	6	9	0	0	-0.008	1.008	0.005	14	6	9	0	0	0.019	0.981	0.005	14	6	9	0	0	-0.011	1.011	0.005	14	6	9	0	0	0.019	0.981	0.005	14	6	9	0	0	-0.024	1.024	0.012	14	6	9	0	0	-0.025	1.025	0.012	14	6	9	0	0.469423	0.01	0.99	0.03
14	6	9	1	0	-0.016	1.016	0.005	14	6	9	1	0	0.017	0.983	0.005	14	6	9	1	0	-0.019	1.019	0.005	14	6	9	1	0	0.017	0.983	0.005	14	6	9	1	0	-0.019	1.019	0.005	14	6	9	1	0	-0.022	1.022	0.005	14	6	9	1	0.109638	0.033	0.967	0.028
14	6	9	2	0	-0.01	1.01	0.005	14	6	9	2	0	0.011	0.989	0.005	14	6	9	2	0	-0.012	1.012	0.006	14	6	9	2	0	0.012	0.988	0.005	14	6	9	2	0	-0.014	1.014	0.005	14	6	9	2	0	-0.016	1.016	0.006	14	6	9	2	0.020145	0.04	0.96	0.029
14	6	9	3	0	-0.004	1.004	0.005	14	6	9	3	0	0.014	0.986	0.005	14	6	9	3	0	-0.007	1.007	0.005	14	6	9	3	0	0.014	0.986	0.005	14	6	9	3	0	-0.007	1.007	0.005	14	6	9	3	0	-0.01	1.01	0.005	14	6	9	3	0.462958	-0.02	1.02	0.03
14	6	9	4	0	-0.015	1.015	0.005	14	6	9	4	0	0.008	0.992	0.005	14	6	9	4	0	-0.018	1.018	0.005	14	6	9	4	0	0.008	0.992	0.005	14	6	9	4	0	-0.017	1.017	0.005	14	6	9	4	0	-0.021	1.021	0.005	14	6	9	4	0.738108	0.033	0.967	0.027
14	6	9	5	0.119413	0.006	0.994	0.005	14	6	9	5	0.442733	-0.003	1.003	0.012	14	6	9	5	0.128207	0.006	0.994	0.005	14	6	9	5	0.458427	-0.004	1.004	0.012	14	6	9	5	0.113534	0.007	0.993	0.005	14	6	9	5	0.619777	0.006	0.994	0.005	14	6	9	5	0.605924	-0.008	1.008	0.032
14	6	9	7	0	-0.287	1.287	0.01	14	6	9	7	0	-0.249	1.249	0.009	14	6	9	7	0	-0.342	1.342	0.015	14	6	9	7	0	-0.285	1.285	0.013	14	6	9	7	0	-0.288	1.288	0.01	14	6	9	7	0	-0.367	1.367	0.022	14	6	9	7	0	-0.304	1.304	0.047
14	6	9	8	0.254433	-104.193	105.193	154.377	14	6	9	8	0.117099	2.83	-1.83	73.464	14	6	9	8	0.034436	12.15	-11.15	27.858	14	6	9	8	0.132601	15.787	-14.787	11.812	14	6	9	8	0.241669	-62.114	63.114	129.798	14	6	9	8	0.046439	-301.183	302.183	186.873	14	6	9	8	0.780534	-389772	389773	533191
14	6	9	10	0	-1.419	2.419	0.164	14	6	9	10	0	-1.252	2.252	0.14	14	6	9	10	0	2.183	-1.183	0.096	14	6	9	10	0	2.007	-1.007	0.08	14	6	9	10	0	-1.588	2.588	0.219	14	6	9	10	0	2.239	-1.239	0.104	14	6	9	10	0	1.479	-0.479	0.079
14	6	9	11	0	1.143	-0.143	0.007	14	6	9	11	0	1.129	-0.129	0.007	14	6	9	11	0	1.111	-0.111	0.008	14	6	9	11	0	1.095	-0.095	0.008	14	6	9	11	0	1.142	-0.142	0.007	14	6	9	11	0	1.115	-0.115	0.008	14	6	9	11	0	1.105	-0.105	0.012
14	6	9	12	0	1.134	-0.134	0.007	14	6	9	12	0	1.115	-0.115	0.007	14	6	9	12	0	1.131	-0.131	0.008	14	6	9	12	0	1.117	-0.117	0.008	14	6	9	12	0	1.132	-0.132	0.007	14	6	9	12	0	1.134	-0.134	0.008	14	6	9	12	0	1.104	-0.104	0.014
14	6	9	13	0	1.44	-0.44	0.022	14	6	9	13	0	1.409	-0.409	0.021	14	6	9	13	0	1.435	-0.435	0.024	14	6	9	13	0	1.383	-0.383	0.022	14	6	9	13	0	1.419	-0.419	0.022	14	6	9	13	0	1.446	-0.446	0.025	14	6	9	13	0	1.254	-0.254	0.028
14	6	9	15	0	1.482	-0.482	0.035	14	6	9	15	0	1.404	-0.404	0.029	14	6	9	15	0	1.402	-0.402	0.023	14	6	9	15	0	1.352	-0.352	0.021	14	6	9	15	0	1.456	-0.456	0.034	14	6	9	15	0	1.409	-0.409	0.024	14	6	9	15	0	1.238	-0.238	0.026
14	6	10	0	0	-0.006	1.006	0.005	14	6	10	0	0	0.016	0.984	0.005	14	6	10	0	0	-0.007	1.007	0.005	14	6	10	0	0	0.015	0.985	0.005	14	6	10	0	0	-0.021	1.021	0.012	14	6	10	0	0	-0.02	1.02	0.012	14	6	10	0	0.407461	0.029	0.971	0.022
14	6	10	1	0	-0.013	1.013	0.005	14	6	10	1	0	0.015	0.985	0.005	14	6	10	1	0	-0.014	1.014	0.005	14	6	10	1	0	0.014	0.986	0.005	14	6	10	1	0	-0.017	1.017	0.005	14	6	10	1	0	-0.018	1.018	0.005	14	6	10	1	0.144199	0.021	0.979	0.022
14	6	10	2	0	-0.017	1.017	0.005	14	6	10	2	0	0.008	0.992	0.005	14	6	10	2	0	-0.017	1.017	0.005	14	6	10	2	0	0.008	0.992	0.005	14	6	10	2	0	-0.02	1.02	0.005	14	6	10	2	0	-0.02	1.02	0.005	14	6	10	2	0.053563	0.035	0.965	0.019
14	6	10	3	0	-0.018	1.018	0.005	14	6	10	3	0	0.008	0.992	0.005	14	6	10	3	0	-0.017	1.017	0.005	14	6	10	3	0	0.008	0.992	0.005	14	6	10	3	0	-0.02	1.02	0.005	14	6	10	3	0	-0.019	1.019	0.005	14	6	10	3	0.407817	-0.005	1.005	0.021
14	6	10	4	0	-0.02	1.02	0.005	14	6	10	4	0	0.002	0.998	0.005	14	6	10	4	0	-0.02	1.02	0.005	14	6	10	4	0	0.002	0.998	0.005	14	6	10	4	0	-0.022	1.022	0.005	14	6	10	4	0	-0.023	1.023	0.005	14	6	10	4	0.804287	0.036	0.964	0.021
14	6	10	5	0.056192	0	1	0.005	14	6	10	5	0.238645	0.002	0.998	0.011	14	6	10	5	0.067895	0	1	0.005	14	6	10	5	0.481958	0.001	0.999	0.011	14	6	10	5	0.051197	0	1	0.005	14	6	10	5	0.391764	0	1	0.005	14	6	10	5	0.680935	0.024	0.976	0.022
14	6	10	7	0	-0.346	1.346	0.012	14	6	10	7	0	-0.303	1.303	0.011	14	6	10	7	0	-0.336	1.336	0.011	14	6	10	7	0	-0.295	1.295	0.01	14	6	10	7	0	-0.347	1.347	0.012	14	6	10	7	0	-0.339	1.339	0.019	14	6	10	7	8e-06	-0.245	1.245	0.029
14	6	10	8	0	2	-1	0.063	14	6	10	8	0	1.919	-0.919	0.058	14	6	10	8	0	-1.2	2.2	0.059	14	6	10	8	0	-1.046	2.046	0.051	14	6	10	8	0	2.025	-1.025	0.068	14	6	10	8	0	-1.142	2.142	0.053	14	6	10	8	0	-0.74	1.74	0.091
14	6	10	9	0	2.419	-1.419	0.164	14	6	10	9	0	2.252	-1.252	0.14	14	6	10	9	0	-1.183	2.183	0.096	14	6	10	9	0	-1.007	2.007	0.08	14	6	10	9	0	2.588	-1.588	0.219	14	6	10	9	0	-1.239	2.239	0.104	14	6	10	9	0	-0.479	1.479	0.079
14	6	10	11	0	1.616	-0.616	0.015	14	6	10	11	0	1.594	-0.594	0.015	14	6	10	11	0	1.618	-0.618	0.015	14	6	10	11	0	1.594	-0.594	0.015	14	6	10	11	0	1.611	-0.611	0.015	14	6	10	11	0	1.63	-0.63	0.015	14	6	10	11	0	1.613	-0.613	0.027
14	6	10	12	0	1.605	-0.605	0.014	14	6	10	12	0	1.59	-0.59	0.013	14	6	10	12	0	1.603	-0.603	0.013	14	6	10	12	0	1.587	-0.587	0.013	14	6	10	12	0	1.603	-0.603	0.014	14	6	10	12	0	1.626	-0.626	0.014	14	6	10	12	0	1.59	-0.59	0.027
14	6	10	13	0	3.094	-2.094	0.066	14	6	10	13	0	3.033	-2.033	0.063	14	6	10	13	0	3.048	-2.048	0.063	14	6	10	13	0	2.986	-1.986	0.06	14	6	10	13	0	3.074	-2.074	0.065	14	6	10	13	0	3.05	-2.05	0.063	14	6	10	13	0	2.959	-1.959	0.123
14	6	10	15	0	3.523	-2.523	0.094	14	6	10	15	0	3.396	-2.396	0.088	14	6	10	15	0	3.474	-2.474	0.092	14	6	10	15	0	3.342	-2.342	0.086	14	6	10	15	0	3.512	-2.512	0.094	14	6	10	15	0	3.507	-2.507	0.094	14	6	10	15	0	2.773	-1.773	0.114
14	6	11	0	0	-0.001	1.001	0.002	14	6	11	0	0	0.006	0.994	0.002	14	6	11	0	0	-0.001	1.001	0.002	14	6	11	0	0	0.006	0.994	0.002	14	6	11	0	0	0.001	0.999	0.005	14	6	11	0	0	0.001	0.999	0.005	14	6	11	0	0.470539	0.016	0.984	0.009
14	6	11	1	0	-0.002	1.002	0.002	14	6	11	1	0	0.004	0.996	0.002	14	6	11	1	0	-0.003	1.003	0.002	14	6	11	1	0	0.004	0.996	0.002	14	6	11	1	0	-0.004	1.004	0.002	14	6	11	1	0	-0.005	1.005	0.002	14	6	11	1	0.109924	0.008	0.992	0.009
14	6	11	2	0	-0.005	1.005	0.002	14	6	11	2	0	0.002	0.998	0.002	14	6	11	2	0	-0.004	1.004	0.002	14	6	11	2	0	0.002	0.998	0.002	14	6	11	2	0	-0.006	1.006	0.002	14	6	11	2	0	-0.006	1.006	0.002	14	6	11	2	0.045354	0.012	0.988	0.009
14	6	11	3	0	-0.005	1.005	0.002	14	6	11	3	0	0.002	0.998	0.002	14	6	11	3	0	-0.005	1.005	0.002	14	6	11	3	0	0.002	0.998	0.002	14	6	11	3	0	-0.006	1.006	0.002	14	6	11	3	0	-0.006	1.006	0.002	14	6	11	3	0.419697	0.005	0.995	0.009
14	6	11	4	0	-0.006	1.006	0.002	14	6	11	4	0	0	1	0.002	14	6	11	4	0	-0.007	1.007	0.002	14	6	11	4	0	0	1	0.002	14	6	11	4	0	-0.007	1.007	0.002	14	6	11	4	0	-0.007	1.007	0.002	14	6	11	4	0.654322	0.012	0.988	0.009
14	6	11	5	0.015809	-0.001	1.001	0.002	14	6	11	5	0.061916	0.001	0.999	0.005	14	6	11	5	0.021564	0	1	0.002	14	6	11	5	0.164787	0.001	0.999	0.005	14	6	11	5	0.02089	-0.001	1.001	0.002	14	6	11	5	0.24393	0	1	0.002	14	6	11	5	0.705224	0.01	0.99	0.009
14	6	11	7	0	-0.077	1.077	0.003	14	6	11	7	0	-0.068	1.068	0.003	14	6	11	7	0	-0.079	1.079	0.003	14	6	11	7	0	-0.07	1.07	0.003	14	6	11	7	0	-0.077	1.077	0.003	14	6	11	7	0	-0.103	1.103	0.006	14	6	11	7	0	-0.074	1.074	0.01
14	6	11	8	0	-0.122	1.122	0.006	14	6	11	8	0	-0.102	1.102	0.006	14	6	11	8	0	-0.168	1.168	0.006	14	6	11	8	0	-0.144	1.144	0.005	14	6	11	8	0	-0.122	1.122	0.006	14	6	11	8	0	-0.167	1.167	0.006	14	6	11	8	0	-0.116	1.116	0.013
14	6	11	9	0	-0.143	1.143	0.007	14	6	11	9	0	-0.129	1.129	0.007	14	6	11	9	0	-0.111	1.111	0.008	14	6	11	9	0	-0.095	1.095	0.008	14	6	11	9	0	-0.142	1.142	0.007	14	6	11	9	0	-0.115	1.115	0.008	14	6	11	9	0	-0.105	1.105	0.012
14	6	11	10	0	-0.616	1.616	0.015	14	6	11	10	0	-0.594	1.594	0.015	14	6	11	10	0	-0.618	1.618	0.015	14	6	11	10	0	-0.594	1.594	0.015	14	6	11	10	0	-0.611	1.611	0.015	14	6	11	10	0	-0.63	1.63	0.015	14	6	11	10	0	-0.613	1.613	0.027
14	6	11	12	0.380712	-456197	456198	414587	14	6	11	12	0.49772	-9.02816e+06	9.02816e+06	1.58654e+07	14	6	11	12	0.385665	-294804	294805	378696	14	6	11	12	0.496205	6.97417e+07	-6.97417e+07	1.08219e+08	14	6	11	12	0.591105	-2.81146e+06	2.81146e+06	1.24547e+06	14	6	11	12	0.604034	3.93619e+06	-3.93619e+06	4.09273e+06	14	6	11	12	0.824724	85.836	-84.836	136.016
14	6	11	13	0	-1.56	2.56	0.031	14	6	11	13	0	-1.472	2.472	0.029	14	6	11	13	0	-1.559	2.559	0.03	14	6	11	13	0	-1.47	2.47	0.029	14	6	11	13	0	-1.537	2.537	0.03	14	6	11	13	0	-1.529	2.529	0.029	14	6	11	13	0	-1.215	2.215	0.049
14	6	11	15	0	-1.581	2.581	0.032	14	6	11	15	0	-1.546	2.546	0.032	14	6	11	15	0	-1.598	2.598	0.032	14	6	11	15	0	-1.565	2.565	0.031	14	6	11	15	0	-1.565	2.565	0.032	14	6	11	15	0	-1.593	2.593	0.032	14	6	11	15	0	-1.551	2.551	0.076
14	6	12	0	0	-0.003	1.003	0.002	14	6	12	0	0	0.003	0.997	0.002	14	6	12	0	0	-0.003	1.003	0.002	14	6	12	0	0	0.003	0.997	0.002	14	6	12	0	0	-0.004	1.004	0.005	14	6	12	0	0	-0.004	1.004	0.005	14	6	12	0	0.468232	0.016	0.984	0.01
14	6	12	1	0	-0.003	1.003	0.002	14	6	12	1	0	0.005	0.995	0.002	14	6	12	1	0	-0.004	1.004	0.002	14	6	12	1	0	0.005	0.995	0.002	14	6	12	1	0	-0.006	1.006	0.002	14	6	12	1	0	-0.006	1.006	0.002	14	6	12	1	0.115268	0.013	0.987	0.01
14	6	12	2	0	-0.006	1.006	0.002	14	6	12	2	0	0.002	0.998	0.002	14	6	12	2	0	-0.006	1.006	0.002	14	6	12	2	0	0.002	0.998	0.002	14	6	12	2	0	-0.007	1.007	0.002	14	6	12	2	0	-0.007	1.007	0.002	14	6	12	2	0.041616	0.018	0.982	0.009
14	6	12	3	0	-0.006	1.006	0.002	14	6	12	3	0	0.002	0.998	0.002	14	6	12	3	0	-0.006	1.006	0.002	14	6	12	3	0	0.002	0.998	0.002	14	6	12	3	0	-0.008	1.008	0.002	14	6	12	3	0	-0.008	1.008	0.002	14	6	12	3	0.427128	-0.004	1.004	0.009
14	6	12	4	0	-0.008	1.008	0.002	14	6	12	4	0	-0.001	1.001	0.002	14	6	12	4	0	-0.008	1.008	0.002	14	6	12	4	0	-0.001	1.001	0.002	14	6	12	4	0	-0.009	1.009	0.002	14	6	12	4	0	-0.009	1.009	0.002	14	6	12	4	0.735879	0.017	0.983	0.009
14	6	12	5	0.020375	-0.002	1.002	0.002	14	6	12	5	0.073615	0	1	0.005	14	6	12	5	0.026864	-0.001	1.001	0.002	14	6	12	5	0.190097	0	1	0.005	14	6	12	5	0.025941	-0.001	1.001	0.002	14	6	12	5	0.278842	-0.001	1.001	0.002	14	6	12	5	0.706342	0.01	0.99	0.01
14	6	12	7	0	-0.076	1.076	0.003	14	6	12	7	0	-0.069	1.069	0.003	14	6	12	7	0	-0.076	1.076	0.003	14	6	12	7	0	-0.069	1.069	0.003	14	6	12	7	0	-0.076	1.076	0.003	14	6	12	7	0	-0.099	1.099	0.006	14	6	12	7	0	-0.073	1.073	0.01
14	6	12	8	0	-0.131	1.131	0.008	14	6	12	8	0	-0.109	1.109	0.007	14	6	12	8	0	-0.188	1.188	0.006	14	6	12	8	0	-0.164	1.164	0.005	14	6	12	8	0	-0.13	1.13	0.008	14	6	12	8	0	-0.193	1.193	0.006	14	6	12	8	0	-0.107	1.107	0.013
14	6	12	9	0	-0.134	1.134	0.007	14	6	12	9	0	-0.115	1.115	0.007	14	6	12	9	0	-0.131	1.131	0.008	14	6	12	9	0	-0.117	1.117	0.008	14	6	12	9	0	-0.132	1.132	0.007	14	6	12	9	0	-0.134	1.134	0.008	14	6	12	9	0	-0.104	1.104	0.014
14	6	12	10	0	-0.605	1.605	0.014	14	6	12	10	0	-0.59	1.59	0.013	14	6	12	10	0	-0.603	1.603	0.013	14	6	12	10	0	-0.587	1.587	0.013	14	6	12	10	0	-0.603	1.603	0.014	14	6	12	10	0	-0.626	1.626	0.014	14	6	12	10	0	-0.59	1.59	0.027
14	6	12	11	0.380712	456198	-456197	414587	14	6	12	11	0.49772	9.02816e+06	-9.02816e+06	1.58654e+07	14	6	12	11	0.385665	294805	-294804	378696	14	6	12	11	0.496205	-6.97417e+07	6.97417e+07	1.08219e+08	14	6	12	11	0.591105	2.81146e+06	-2.81146e+06	1.24547e+06	14	6	12	11	0.604034	-3.93619e+06	3.93619e+06	4.09273e+06	14	6	12	11	0.824724	-84.836	85.836	136.016
14	6	12	13	0	-1.57	2.57	0.031	14	6	12	13	0	-1.467	2.467	0.028	14	6	12	13	0	-1.562	2.562	0.031	14	6	12	13	0	-1.456	2.456	0.028	14	6	12	13	0	-1.559	2.559	0.031	14	6	12	13	0	-1.56	2.56	0.03	14	6	12	13	0	-1.25	2.25	0.052
14	6	12	15	0	-1.755	2.755	0.039	14	6	12	15	0	-1.725	2.725	0.038	14	6	12	15	0	-1.756	2.756	0.039	14	6	12	15	0	-1.726	2.726	0.038	14	6	12	15	0	-1.742	2.742	0.039	14	6	12	15	0	-1.751	2.751	0.039	14	6	12	15	0	-1.635	2.635	0.083
14	6	13	0	0	-0.003	1.003	0.004	14	6	13	0	0	0.012	0.988	0.004	14	6	13	0	0	-0.003	1.003	0.004	14	6	13	0	0	0.012	0.988	0.004	14	6	13	0	0	-0.01	1.01	0.008	14	6	13	0	0	-0.008	1.008	0.008	14	6	13	0	0.4568	0.03	0.97	0.015
14	6	13	1	0	-0.006	1.006	0.004	14	6	13	1	0	0.011	0.989	0.004	14	6	13	1	0	-0.006	1.006	0.004	14	6	13	1	0	0.011	0.989	0.004	14	6	13	1	0	-0.01	1.01	0.004	14	6	13	1	0	-0.011	1.011	0.004	14	6	13	1	0.175569	0.022	0.978	0.015
14	6	13	2	0	-0.007	1.007	0.004	14	6	13	2	0	0.007	0.993	0.004	14	6	13	2	0	-0.007	1.007	0.004	14	6	13	2	0	0.007	0.993	0.004	14	6	13	2	0	-0.01	1.01	0.004	14	6	13	2	0	-0.009	1.009	0.004	14	6	13	2	0.052543	0.031	0.969	0.013
14	6	13	3	0	-0.012	1.012	0.004	14	6	13	3	0	0.005	0.995	0.004	14	6	13	3	0	-0.012	1.012	0.004	14	6	13	3	0	0.006	0.994	0.004	14	6	13	3	0	-0.015	1.015	0.004	14	6	13	3	0	-0.014	1.014	0.004	14	6	13	3	0.394985	0	1	0.014
14	6	13	4	0	-0.012	1.012	0.004	14	6	13	4	0	0.001	0.999	0.004	14	6	13	4	0	-0.013	1.013	0.004	14	6	13	4	0	0.001	0.999	0.004	14	6	13	4	0	-0.014	1.014	0.004	14	6	13	4	0	-0.014	1.014	0.004	14	6	13	4	0.730535	0.026	0.974	0.015
14	6	13	5	0.002085	0.001	0.999	0.003	14	6	13	5	0.013724	0.001	0.999	0.008	14	6	13	5	0.004572	0.001	0.999	0.003	14	6	13	5	0.054319	0	1	0.008	14	6	13	5	0.004729	0.001	0.999	0.003	14	6	13	5	0.112575	0.001	0.999	0.003	14	6	13	5	0.757346	0.015	0.985	0.016
14	6	13	7	0	-0.181	1.181	0.006	14	6	13	7	0	-0.164	1.164	0.006	14	6	13	7	0	-0.179	1.179	0.006	14	6	13	7	0	-0.162	1.162	0.006	14	6	13	7	0	-0.182	1.182	0.006	14	6	13	7	0	-0.208	1.208	0.011	14	6	13	7	0	-0.135	1.135	0.018
14	6	13	8	0	-0.297	1.297	0.021	14	6	13	8	0	-0.25	1.25	0.019	14	6	13	8	0	-0.449	1.449	0.015	14	6	13	8	0	-0.392	1.392	0.013	14	6	13	8	0	-0.288	1.288	0.022	14	6	13	8	0	-0.444	1.444	0.015	14	6	13	8	0	-0.272	1.272	0.03
14	6	13	9	0	-0.44	1.44	0.022	14	6	13	9	0	-0.409	1.409	0.021	14	6	13	9	0	-0.435	1.435	0.024	14	6	13	9	0	-0.383	1.383	0.022	14	6	13	9	0	-0.419	1.419	0.022	14	6	13	9	0	-0.446	1.446	0.025	14	6	13	9	0	-0.254	1.254	0.028
14	6	13	10	0	-2.094	3.094	0.066	14	6	13	10	0	-2.033	3.033	0.063	14	6	13	10	0	-2.048	3.048	0.063	14	6	13	10	0	-1.986	2.986	0.06	14	6	13	10	0	-2.074	3.074	0.065	14	6	13	10	0	-2.05	3.05	0.063	14	6	13	10	0	-1.959	2.959	0.123
14	6	13	11	0	2.56	-1.56	0.031	14	6	13	11	0	2.472	-1.472	0.029	14	6	13	11	0	2.559	-1.559	0.03	14	6	13	11	0	2.47	-1.47	0.029	14	6	13	11	0	2.537	-1.537	0.03	14	6	13	11	0	2.529	-1.529	0.029	14	6	13	11	0	2.215	-1.215	0.049
14	6	13	12	0	2.57	-1.57	0.031	14	6	13	12	0	2.467	-1.467	0.028	14	6	13	12	0	2.562	-1.562	0.031	14	6	13	12	0	2.456	-1.456	0.028	14	6	13	12	0	2.559	-1.559	0.031	14	6	13	12	0	2.56	-1.56	0.03	14	6	13	12	0	2.25	-1.25	0.052
14	6	13	15	0	-611.79	612.79	483.361	14	6	13	15	0	-244.901	245.901	308.13	14	6	13	15	0	-547.732	548.732	457.931	14	6	13	15	0	-202.799	203.799	285.841	14	6	13	15	0	-728.473	729.473	530.897	14	6	13	15	0	-281.991	282.991	333.953	14	6	13	15	0.002706	18.276	-17.276	6.827
14	6	15	0	0	-0.006	1.006	0.004	14	6	15	0	0	0.008	0.992	0.004	14	6	15	0	0	-0.006	1.006	0.004	14	6	15	0	0	0.008	0.992	0.004	14	6	15	0	0	-0.007	1.007	0.008	14	6	15	0	0	-0.005	1.005	0.008	14	6	15	0	0.456141	0.029	0.971	0.014
14	6	15	1	0	-0.008	1.008	0.004	14	6	15	1	0	0.008	0.992	0.003	14	6	15	1	0	-0.008	1.008	0.004	14	6	15	1	0	0.008	0.992	0.003	14	6	15	1	0	-0.012	1.012	0.004	14	6	15	1	0	-0.013	1.013	0.004	14	6	15	1	0.122281	0.018	0.982	0.015
14	6	15	2	0	-0.01	1.01	0.004	14	6	15	2	0	0.005	0.995	0.004	14	6	15	2	0	-0.01	1.01	0.004	14	6	15	2	0	0.005	0.995	0.004	14	6	15	2	0	-0.013	1.013	0.004	14	6	15	2	0	-0.013	1.013	0.004	14	6	15	2	0.049581	0.031	0.969	0.013
14	6	15	3	0	-0.015	1.015	0.004	14	6	15	3	0	0.003	0.997	0.004	14	6	15	3	0	-0.014	1.014	0.004	14	6	15	3	0	0.003	0.997	0.004	14	6	15	3	0	-0.017	1.017	0.004	14	6	15	3	0	-0.016	1.016	0.004	14	6	15	3	0.400742	-0.002	1.002	0.014
14	6	15	4	0	-0.015	1.015	0.003	14	6	15	4	0	0	1	0.003	14	6	15	4	0	-0.015	1.015	0.003	14	6	15	4	0	0	1	0.003	14	6	15	4	0	-0.016	1.016	0.004	14	6	15	4	0	-0.016	1.016	0.004	14	6	15	4	0.729047	0.026	0.974	0.014
14	6	15	5	0.039978	-0.002	1.002	0.003	14	6	15	5	0.148529	-0.001	1.001	0.008	14	6	15	5	0.05009	-0.002	1.002	0.003	14	6	15	5	0.327964	-0.001	1.001	0.008	14	6	15	5	0.040991	-0.002	1.002	0.003	14	6	15	5	0.370322	-0.001	1.001	0.003	14	6	15	5	0.82086	0.021	0.979	0.015
14	6	15	7	0	-0.18	1.18	0.006	14	6	15	7	0	-0.157	1.157	0.006	14	6	15	7	0	-0.178	1.178	0.006	14	6	15	7	0	-0.156	1.156	0.006	14	6	15	7	0	-0.181	1.181	0.006	14	6	15	7	0	-0.204	1.204	0.011	14	6	15	7	0	-0.125	1.125	0.017
14	6	15	8	0	-0.443	1.443	0.028	14	6	15	8	0	-0.36	1.36	0.026	14	6	15	8	0	-0.471	1.471	0.014	14	6	15	8	0	-0.402	1.402	0.013	14	6	15	8	0	-0.446	1.446	0.029	14	6	15	8	0	-0.465	1.465	0.015	14	6	15	8	0	-0.236	1.236	0.029
14	6	15	9	0	-0.482	1.482	0.035	14	6	15	9	0	-0.404	1.404	0.029	14	6	15	9	0	-0.402	1.402	0.023	14	6	15	9	0	-0.352	1.352	0.021	14	6	15	9	0	-0.456	1.456	0.034	14	6	15	9	0	-0.409	1.409	0.024	14	6	15	9	0	-0.238	1.238	0.026
14	6	15	10	0	-2.523	3.523	0.094	14	6	15	10	0	-2.396	3.396	0.088	14	6	15	10	0	-2.474	3.474	0.092	14	6	15	10	0	-2.342	3.342	0.086	14	6	15	10	0	-2.512	3.512	0.094	14	6	15	10	0	-2.507	3.507	0.094	14	6	15	10	0	-1.773	2.773	0.114
14	6	15	11	0	2.581	-1.581	0.032	14	6	15	11	0	2.546	-1.546	0.032	14	6	15	11	0	2.598	-1.598	0.032	14	6	15	11	0	2.565	-1.565	0.031	14	6	15	11	0	2.565	-1.565	0.032	14	6	15	11	0	2.593	-1.593	0.032	14	6	15	11	0	2.551	-1.551	0.076
14	6	15	12	0	2.755	-1.755	0.039	14	6	15	12	0	2.725	-1.725	0.038	14	6	15	12	0	2.756	-1.756	0.039	14	6	15	12	0	2.726	-1.726	0.038	14	6	15	12	0	2.742	-1.742	0.039	14	6	15	12	0	2.751	-1.751	0.039	14	6	15	12	0	2.635	-1.635	0.083
14	6	15	13	0	612.79	-611.79	483.361	14	6	15	13	0	245.901	-244.901	308.13	14	6	15	13	0	548.732	-547.732	457.931	14	6	15	13	0	203.799	-202.799	285.841	14	6	15	13	0	729.473	-728.473	530.897	14	6	15	13	0	282.991	-281.991	333.953	14	6	15	13	0.002706	-17.276	18.276	6.827
15	14	0	1	0.718463	-3.55541e+06	3.55541e+06	2.82796e+06	15	14	0	1	0.732117	-68003.6	68004.6	12589.5	15	14	0	1	0.611184	-11122.2	11123.2	31129.2	15	14	0	1	0.723157	-3900.33	3901.33	1305.49	15	14	0	1	0.008488	-24.956	25.956	82.981	15	14	0	1	0.019435	14.112	-13.112	27.829	15	14	0	1	0.878293	-360.018	361.018	160.136
15	14	0	2	0.732829	3.094	-2.094	117.441	15	14	0	2	0.515857	-16.809	17.809	149.817	15	14	0	2	0.641982	-31.32	32.32	136.17	15	14	0	2	0.523275	-17.161	18.161	124.34	15	14	0	2	0.102393	20.867	-19.867	29.839	15	14	0	2	0.185513	18.393	-17.393	15.532	15	14	0	2	0.871591	-37.161	38.161	44.974
15	14	0	3	0.161308	-219.975	220.975	269.507	15	14	0	3	0.082875	-735.099	736.099	517.289	15	14	0	3	0.052538	-34.606	35.606	140.689	15	14	0	3	0.0585	-107.698	108.698	191.545	15	14	0	3	0.036411	17.446	-16.446	36.567	15	14	0	3	0.064793	18.554	-17.554	16.531	15	14	0	3	0.406483	8.955	-7.955	7.971
15	14	0	4	0.00735	-38.943	39.943	67.888	15	14	0	4	0.005624	-50.717	51.717	49.638	15	14	0	4	0.002565	-37.204	38.204	55.155	15	14	0	4	0.007344	-40.402	41.402	32.81	15	14	0	4	0.002053	-233.654	234.654	187.99	15	14	0	4	0.012595	-71.997	72.997	97.787	15	14	0	4	0.268318	-1133.31	1134.31	336.843
15	14	0	5	6e-05	-31.087	32.087	10.451	15	14	0	5	0.002301	-20.106	21.106	12.129	15	14	0	5	4e-06	-33.401	34.401	13.648	15	14	0	5	0.004708	-14.395	15.395	6.993	15	14	0	5	0.00253	725.197	-724.197	358.978	15	14	0	5	0.008444	-713.511	714.511	332.319	15	14	0	5	0.158065	-7.195	8.195	9.095
15	14	0	7	0	-0.533	1.533	0.131	15	14	0	7	0	-2.193	3.193	0.098	15	14	0	7	0	-1.441	2.441	0.071	15	14	0	7	0	-1.44	2.44	0.072	15	14	0	7	0	-3.321	4.321	0.319	15	14	0	7	0	-1.959	2.959	0.267	15	14	0	7	0	-2.347	3.347	0.688
15	14	0	8	2e-06	0.422	0.578	0.018	15	14	0	8	0	0.368	0.632	0.007	15	14	0	8	0	0.419	0.581	0.009	15	14	0	8	0	0.416	0.584	0.009	15	14	0	8	0	0.38	0.62	0.008	15	14	0	8	0	0.429	0.571	0.011	15	14	0	8	0.022281	0.452	0.548	0.031
15	14	0	9	0.049438	0.538	0.462	0.016	15	14	0	9	0.000802	0.502	0.498	0.005	15	14	0	9	0	0.503	0.497	0.007	15	14	0	9	0.02889	0.498	0.502	0.007	15	14	0	9	2.7e-05	0.514	0.486	0.007	15	14	0	9	0.000173	0.512	0.488	0.009	15	14	0	9	0.380756	0.521	0.479	0.03
15	14	0	10	0	0.855	0.145	0.013	15	14	0	10	0	0.775	0.225	0.01	15	14	0	10	0	0.759	0.241	0.008	15	14	0	10	0	0.752	0.248	0.009	15	14	0	10	0	1.109	-0.109	0.03	15	14	0	10	0	0.943	0.057	0.018	15	14	0	10	0	0.866	0.134	0.024
15	14	0	11	0	0.954	0.046	0.005	15	14	0	11	0	0.959	0.041	0.003	15	14	0	11	0	0.949	0.051	0.003	15	14	0	11	0	0.949	0.051	0.003	15	14	0	11	0	1.021	-0.021	0.006	15	14	0	11	0	0.986	0.014	0.006	15	14	0	11	0	0.966	0.034	0.01
15	14	0	12	0	0.967	0.033	0.005	15	14	0	12	0	0.961	0.039	0.003	15	14	0	12	0	0.951	0.049	0.003	15	14	0	12	0	0.952	0.048	0.003	15	14	0	12	0	1.007	-0.007	0.006	15	14	0	12	0	0.978	0.022	0.006	15	14	0	12	0	0.964	0.036	0.01
15	14	0	13	0	0.913	0.087	0.009	15	14	0	13	0	0.893	0.107	0.005	15	14	0	13	0	0.874	0.126	0.005	15	14	0	13	0	0.875	0.125	0.005	15	14	0	13	0	1.045	-0.045	0.014	15	14	0	13	0	0.965	0.035	0.011	15	14	0	13	0	0.928	0.072	0.016
15	14	0	15	0	0.913	0.087	0.009	15	14	0	15	0	0.902	0.098	0.006	15	14	0	15	0	0.877	0.123	0.005	15	14	0	15	0	0.878	0.122	0.005	15	14	0	15	0	1.046	-0.046	0.013	15	14	0	15	0	0.957	0.043	0.01	15	14	0	15	0	0.918	0.082	0.016
15	14	1	0	0.718463	3.55541e+06	-3.55541e+06	2.82796e+06	15	14	1	0	0.732117	68004.6	-68003.6	12589.5	15	14	1	0	0.611184	11123.2	-11122.2	31129.2	15	14	1	0	0.723157	3901.33	-3900.33	1305.49	15	14	1	0	0.008488	25.956	-24.956	82.981	15	14	1	0	0.019435	-13.112	14.112	27.829	15	14	1	0	0.878293	361.018	-360.018	160.136
15	14	1	2	0.063476	-37.589	38.589	150.883	15	14	1	2	0.018365	-169.859	170.859	250.144	15	14	1	2	0.028676	-96.305	97.305	183.855	15	14	1	2	0.018172	-248.389	249.389	268.068	15	14	1	2	0.223412	46.918	-45.918	63.171	15	14	1	2	0.238766	36.932	-35.932	53.789	15	14	1	2	0.930373	-24034.5	24035.5	8044.17
15	14	1	3	0.200756	-490.79	491.79	412.443	15	14	1	3	0.198892	-706.178	707.178	528.578	15	14	1	3	0.076472	-4193.4	4194.4	1454.02	15	14	1	3	0.137859	-4084.1	4085.1	1441.5	15	14	1	3	0.477457	25.058	-24.058	111.164	15	14	1	3	0.36013	-29.3	30.3	141.059	15	14	1	3	0.688254	3.461	-2.461	18.411
15	14	1	4	7.1e-05	-44.526	45.526	35.453	15	14	1	4	0.000165	-47.847	48.847	29.244	15	14	1	4	1.3e-05	-37.585	38.585	21.231	15	14	1	4	0.000431	-34.089	35.089	15.527	15	14	1	4	0.025611	-20.091	21.091	109.904	15	14	1	4	0.058263	-39.812	40.812	40.902	15	14	1	4	0.173463	-1.18443e+06	1.18443e+06	1.14698e+06
15	14	1	5	0.047576	-29.583	30.583	9.496	15	14	1	5	0.030357	-20.207	21.207	13.05	15	14	1	5	0.008631	-29.613	30.613	10.884	15	14	1	5	0.074832	-13.887	14.887	6.332	15	14	1	5	0.517286	-37.989	38.989	15.354	15	14	1	5	0.289609	-34.32	35.32	16.953	15	14	1	5	0.18609	-6.581	7.581	4.376
15	14	1	7	0	-0.511	1.511	0.124	15	14	1	7	0	-1.997	2.997	0.083	15	14	1	7	0	-1.302	2.302	0.06	15	14	1	7	0	-1.298	2.298	0.06	15	14	1	7	0	-2.035	3.035	0.084	15	14	1	7	0	-1.548	2.548	0.143	15	14	1	7	0	-1.965	2.965	0.574
15	14	1	8	0	0.421	0.579	0.018	15	14	1	8	0	0.363	0.637	0.007	15	14	1	8	0	0.419	0.581	0.009	15	14	1	8	0	0.416	0.584	0.009	15	14	1	8	0	0.364	0.636	0.007	15	14	1	8	0	0.419	0.581	0.009	15	14	1	8	0.034248	0.442	0.558	0.031
15	14	1	9	0.016662	0.536	0.464	0.016	15	14	1	9	0.000107	0.499	0.501	0.005	15	14	1	9	0	0.499	0.501	0.008	15	14	1	9	0.003776	0.496	0.504	0.007	15	14	1	9	0	0.502	0.498	0.006	15	14	1	9	0	0.502	0.498	0.008	15	14	1	9	0.492674	0.51	0.49	0.03
15	14	1	10	0	0.858	0.142	0.013	15	14	1	10	0	0.818	0.182	0.01	15	14	1	10	0	0.784	0.216	0.009	15	14	1	10	0	0.779	0.221	0.01	15	14	1	10	0	0.832	0.168	0.01	15	14	1	10	0	0.795	0.205	0.009	15	14	1	10	0	0.886	0.114	0.025
15	14	1	11	0	0.954	0.046	0.005	15	14	1	11	0	0.973	0.027	0.003	15	14	1	11	0	0.961	0.039	0.003	15	14	1	11	0	0.961	0.039	0.003	15	14	1	11	0	0.975	0.025	0.003	15	14	1	11	0	0.964	0.036	0.003	15	14	1	11	0	0.973	0.027	0.01
15	14	1	12	0	0.966	0.034	0.005	15	14	1	12	0	0.965	0.035	0.003	15	14	1	12	0	0.955	0.045	0.003	15	14	1	12	0	0.955	0.045	0.003	15	14	1	12	0	0.966	0.034	0.003	15	14	1	12	0	0.958	0.042	0.003	15	14	1	12	0	0.978	0.022	0.01
15	14	1	13	0	0.915	0.085	0.009	15	14	1	13	0	0.916	0.084	0.005	15	14	1	13	0	0.893	0.107	0.005	15	14	1	13	0	0.892	0.108	0.005	15	14	1	13	0	0.921	0.079	0.005	15	14	1	13	0	0.9	0.1	0.005	15	14	1	13	0	0.94	0.06	0.016
15	14	1	15	0	0.911	0.089	0.008	15	14	1	15	0	0.922	0.078	0.005	15	14	1	15	0	0.899	0.101	0.005	15	14	1	15	0	0.899	0.101	0.005	15	14	1	15	0	0.927	0.073	0.005	15	14	1	15	0	0.907	0.093	0.005	15	14	1	15	0	0.94	0.06	0.016
