## Supplementary Tables for "Assessing the Performance of qpAdm: A Statistical Tool for Studying Population Admixture" (part 6 of 6)

### Sheet: Table S15 (continued)
Table S15. Comparing qpAdm models using a rotating model strategy with reduced sample size. qpAdm models with varying source populations were compared using a rotating reference population strategy, where all populations (excluding population 6) were included in the analysis population set. All two way combinations of populations were used as potential sources for the ancestry of population 14. All populations that are not included in the specified model served as reference populations in that model. For each model, p-values, estimated alphas and standard errors are reported.A single individual from the specified population(s) was selected to represent the entire population for each analysis (reduced from 10 individuals). All analyses were performed on simulated data where the true alpha=0.50. Models that can be considered plausible (i.e. producing p-values >0.05 and admixture proportion estimates between 0-1) are highlighted in green.
15	14	2	0	0.732829	-2.094	3.094	117.441	15	14	2	0	0.515857	17.809	-16.809	149.817	15	14	2	0	0.641982	32.32	-31.32	136.17	15	14	2	0	0.523275	18.161	-17.161	124.34	15	14	2	0	0.102393	-19.867	20.867	29.839	15	14	2	0	0.185513	-17.393	18.393	15.532	15	14	2	0	0.871591	38.161	-37.161	44.974
15	14	2	1	0.063476	38.589	-37.589	150.883	15	14	2	1	0.018365	170.859	-169.859	250.144	15	14	2	1	0.028676	97.305	-96.305	183.855	15	14	2	1	0.018172	249.389	-248.389	268.068	15	14	2	1	0.223412	-45.918	46.918	63.171	15	14	2	1	0.238766	-35.932	36.932	53.789	15	14	2	1	0.930373	24035.5	-24034.5	8044.17
15	14	2	3	0.839662	7039.24	-7038.24	2106.41	15	14	2	3	0.711973	-84659.6	84660.6	76943	15	14	2	3	0.750175	2683.64	-2682.64	1030.69	15	14	2	3	0.684184	3349.48	-3348.48	1192.41	15	14	2	3	0.781748	13457.9	-13456.9	3702.7	15	14	2	3	0.616093	8359.04	-8358.04	2482.89	15	14	2	3	0.740983	-1.613	2.613	23.258
15	14	2	4	0.02125	-38.568	39.568	18.083	15	14	2	4	0.009243	-42.383	43.383	19.633	15	14	2	4	0.015382	-30.787	31.787	12.544	15	14	2	4	0.019543	-29.409	30.409	11.411	15	14	2	4	0.037118	-47.968	48.968	31.534	15	14	2	4	0.127876	-34.114	35.114	18.151	15	14	2	4	0.723743	668.463	-667.463	228.938
15	14	2	5	0.004569	-24.626	25.626	6.299	15	14	2	5	0.016329	-17.517	18.517	7.298	15	14	2	5	0.000932	-24.462	25.462	7.164	15	14	2	5	0.037728	-12.246	13.246	4.457	15	14	2	5	0.001632	-27.898	28.898	7.189	15	14	2	5	0.001818	-24.287	25.287	7.083	15	14	2	5	0.435628	-6.58	7.58	5.095
15	14	2	7	0	-0.555	1.555	0.165	15	14	2	7	0	-1.936	2.936	0.078	15	14	2	7	0	-1.353	2.353	0.064	15	14	2	7	0	-1.372	2.372	0.065	15	14	2	7	0	-1.944	2.944	0.079	15	14	2	7	0	-1.55	2.55	0.146	15	14	2	7	0	-2.039	3.039	0.583
15	14	2	8	4e-06	0.423	0.577	0.018	15	14	2	8	0	0.364	0.636	0.007	15	14	2	8	0	0.419	0.581	0.009	15	14	2	8	0	0.417	0.583	0.009	15	14	2	8	0	0.363	0.637	0.007	15	14	2	8	0	0.416	0.584	0.009	15	14	2	8	0.031053	0.458	0.542	0.031
15	14	2	9	0.097231	0.537	0.463	0.016	15	14	2	9	0.074859	0.5	0.5	0.005	15	14	2	9	0	0.5	0.5	0.008	15	14	2	9	0.215171	0.497	0.503	0.008	15	14	2	9	0	0.501	0.499	0.006	15	14	2	9	0	0.501	0.499	0.008	15	14	2	9	0.823759	0.521	0.479	0.03
15	14	2	10	0	0.842	0.158	0.013	15	14	2	10	0	0.781	0.219	0.01	15	14	2	10	0	0.762	0.238	0.009	15	14	2	10	0	0.752	0.248	0.009	15	14	2	10	0	0.789	0.211	0.01	15	14	2	10	0	0.762	0.238	0.009	15	14	2	10	0	0.903	0.097	0.027
15	14	2	11	0	0.945	0.055	0.005	15	14	2	11	0	0.962	0.038	0.003	15	14	2	11	0	0.953	0.047	0.003	15	14	2	11	0	0.952	0.048	0.003	15	14	2	11	0	0.965	0.035	0.003	15	14	2	11	0	0.957	0.043	0.003	15	14	2	11	0	0.975	0.025	0.01
15	14	2	12	0	0.958	0.042	0.005	15	14	2	12	0	0.955	0.045	0.003	15	14	2	12	0	0.953	0.047	0.003	15	14	2	12	0	0.951	0.049	0.003	15	14	2	12	0	0.958	0.042	0.003	15	14	2	12	0	0.955	0.045	0.003	15	14	2	12	0	0.984	0.016	0.01
15	14	2	13	0	0.901	0.099	0.009	15	14	2	13	0	0.892	0.108	0.005	15	14	2	13	0	0.88	0.12	0.005	15	14	2	13	0	0.876	0.124	0.005	15	14	2	13	0	0.898	0.102	0.006	15	14	2	13	0	0.881	0.119	0.005	15	14	2	13	0	0.946	0.054	0.017
15	14	2	15	0	0.901	0.099	0.008	15	14	2	15	0	0.901	0.099	0.005	15	14	2	15	0	0.89	0.11	0.005	15	14	2	15	0	0.888	0.112	0.005	15	14	2	15	0	0.908	0.092	0.006	15	14	2	15	0	0.893	0.107	0.005	15	14	2	15	0	0.943	0.057	0.017
15	14	3	0	0.161308	220.975	-219.975	269.507	15	14	3	0	0.082875	736.099	-735.099	517.289	15	14	3	0	0.052538	35.606	-34.606	140.689	15	14	3	0	0.0585	108.698	-107.698	191.545	15	14	3	0	0.036411	-16.446	17.446	36.567	15	14	3	0	0.064793	-17.554	18.554	16.531	15	14	3	0	0.406483	-7.955	8.955	7.971
15	14	3	1	0.200756	491.79	-490.79	412.443	15	14	3	1	0.198892	707.178	-706.178	528.578	15	14	3	1	0.076472	4194.4	-4193.4	1454.02	15	14	3	1	0.137859	4085.1	-4084.1	1441.5	15	14	3	1	0.477457	-24.058	25.058	111.164	15	14	3	1	0.36013	30.3	-29.3	141.059	15	14	3	1	0.688254	-2.461	3.461	18.411
15	14	3	2	0.839662	-7038.24	7039.24	2106.41	15	14	3	2	0.711973	84660.6	-84659.6	76943	15	14	3	2	0.750175	-2682.64	2683.64	1030.69	15	14	3	2	0.684184	-3348.48	3349.48	1192.41	15	14	3	2	0.781748	-13456.9	13457.9	3702.7	15	14	3	2	0.616093	-8358.04	8359.04	2482.89	15	14	3	2	0.740983	2.613	-1.613	23.258
15	14	3	4	0.131217	-39.065	40.065	18.09	15	14	3	4	0.095163	-42.434	43.434	18.247	15	14	3	4	0.087736	-33.621	34.621	14.014	15	14	3	4	0.117051	-32.351	33.351	12.706	15	14	3	4	0.268065	-47.611	48.611	29.018	15	14	3	4	0.550196	-37.501	38.501	20.893	15	14	3	4	0.175876	-7.362	8.362	10.69
15	14	3	5	0.232994	-24.212	25.212	5.697	15	14	3	5	0.023999	-17.638	18.638	7.794	15	14	3	5	0.129793	-25.069	26.069	7.016	15	14	3	5	0.052237	-12.532	13.532	4.769	15	14	3	5	0.205624	-28.037	29.037	7.022	15	14	3	5	0.239263	-25.753	26.753	7.697	15	14	3	5	0.08965	-5.241	6.241	2.115
15	14	3	7	0	-0.644	1.644	0.177	15	14	3	7	0	-2.098	3.098	0.086	15	14	3	7	0	-1.426	2.426	0.067	15	14	3	7	0	-1.425	2.425	0.067	15	14	3	7	0	-2.133	3.133	0.088	15	14	3	7	0	-1.563	2.563	0.144	15	14	3	7	0	-1.873	2.873	0.479
15	14	3	8	3e-06	0.423	0.577	0.018	15	14	3	8	0	0.365	0.635	0.007	15	14	3	8	0	0.42	0.58	0.009	15	14	3	8	0	0.415	0.585	0.009	15	14	3	8	0	0.368	0.632	0.007	15	14	3	8	0	0.418	0.582	0.009	15	14	3	8	0.034633	0.424	0.576	0.03
15	14	3	9	0.146008	0.538	0.462	0.016	15	14	3	9	0.086309	0.5	0.5	0.005	15	14	3	9	0	0.499	0.501	0.008	15	14	3	9	0.148225	0.495	0.505	0.007	15	14	3	9	0	0.503	0.497	0.006	15	14	3	9	0	0.499	0.501	0.008	15	14	3	9	0.415477	0.497	0.503	0.029
15	14	3	10	0	0.848	0.152	0.013	15	14	3	10	0	0.771	0.229	0.009	15	14	3	10	0	0.756	0.244	0.008	15	14	3	10	0	0.755	0.245	0.009	15	14	3	10	0	0.776	0.224	0.009	15	14	3	10	0	0.764	0.236	0.008	15	14	3	10	0	0.861	0.139	0.026
15	14	3	11	0	0.951	0.049	0.005	15	14	3	11	0	0.957	0.043	0.003	15	14	3	11	0	0.948	0.052	0.003	15	14	3	11	0	0.949	0.051	0.003	15	14	3	11	0	0.956	0.044	0.003	15	14	3	11	0	0.95	0.05	0.003	15	14	3	11	0	0.967	0.033	0.01
15	14	3	12	0	0.958	0.042	0.005	15	14	3	12	0	0.952	0.048	0.003	15	14	3	12	0	0.947	0.053	0.003	15	14	3	12	0	0.949	0.051	0.003	15	14	3	12	0	0.953	0.047	0.003	15	14	3	12	0	0.952	0.048	0.003	15	14	3	12	0	0.973	0.027	0.01
15	14	3	13	0	0.905	0.095	0.009	15	14	3	13	0	0.893	0.107	0.005	15	14	3	13	0	0.875	0.125	0.005	15	14	3	13	0	0.877	0.123	0.005	15	14	3	13	0	0.896	0.104	0.005	15	14	3	13	0	0.884	0.116	0.005	15	14	3	13	0	0.928	0.072	0.018
15	14	3	15	0	0.905	0.095	0.008	15	14	3	15	0	0.902	0.098	0.005	15	14	3	15	0	0.884	0.116	0.005	15	14	3	15	0	0.886	0.114	0.005	15	14	3	15	0	0.906	0.094	0.005	15	14	3	15	0	0.891	0.109	0.005	15	14	3	15	0	0.918	0.082	0.017
15	14	4	0	0.00735	39.943	-38.943	67.888	15	14	4	0	0.005624	51.717	-50.717	49.638	15	14	4	0	0.002565	38.204	-37.204	55.155	15	14	4	0	0.007344	41.402	-40.402	32.81	15	14	4	0	0.002053	234.654	-233.654	187.99	15	14	4	0	0.012595	72.997	-71.997	97.787	15	14	4	0	0.268318	1134.31	-1133.31	336.843
15	14	4	1	7.1e-05	45.526	-44.526	35.453	15	14	4	1	0.000165	48.847	-47.847	29.244	15	14	4	1	1.3e-05	38.585	-37.585	21.231	15	14	4	1	0.000431	35.089	-34.089	15.527	15	14	4	1	0.025611	21.091	-20.091	109.904	15	14	4	1	0.058263	40.812	-39.812	40.902	15	14	4	1	0.173463	1.18443e+06	-1.18443e+06	1.14698e+06
15	14	4	2	0.02125	39.568	-38.568	18.083	15	14	4	2	0.009243	43.383	-42.383	19.633	15	14	4	2	0.015382	31.787	-30.787	12.544	15	14	4	2	0.019543	30.409	-29.409	11.411	15	14	4	2	0.037118	48.968	-47.968	31.534	15	14	4	2	0.127876	35.114	-34.114	18.151	15	14	4	2	0.723743	-667.463	668.463	228.938
15	14	4	3	0.131217	40.065	-39.065	18.09	15	14	4	3	0.095163	43.434	-42.434	18.247	15	14	4	3	0.087736	34.621	-33.621	14.014	15	14	4	3	0.117051	33.351	-32.351	12.706	15	14	4	3	0.268065	48.611	-47.611	29.018	15	14	4	3	0.550196	38.501	-37.501	20.893	15	14	4	3	0.175876	8.362	-7.362	10.69
15	14	4	5	0.765682	-40.936	41.936	38.821	15	14	4	5	0.125449	-19.981	20.981	26.093	15	14	4	5	0.5998	-0.078	1.078	101.758	15	14	4	5	0.174525	-16.855	17.855	13.834	15	14	4	5	0.757588	-44.619	45.619	32.963	15	14	4	5	0.664141	-27.4	28.4	67.127	15	14	4	5	0.31273	-7.359	8.359	7.751
15	14	4	7	0	-0.569	1.569	0.18	15	14	4	7	0	-2.189	3.189	0.096	15	14	4	7	0	-1.426	2.426	0.067	15	14	4	7	0	-1.429	2.429	0.067	15	14	4	7	0	-2.154	3.154	0.092	15	14	4	7	0	-1.714	2.714	0.168	15	14	4	7	0	-2.002	3.002	0.5
15	14	4	8	3e-06	0.426	0.574	0.018	15	14	4	8	0	0.365	0.635	0.007	15	14	4	8	0	0.427	0.573	0.01	15	14	4	8	0	0.42	0.58	0.01	15	14	4	8	0	0.366	0.634	0.007	15	14	4	8	0	0.423	0.577	0.01	15	14	4	8	0.005925	0.45	0.55	0.031
15	14	4	9	0.182914	0.543	0.457	0.016	15	14	4	9	0.160697	0.503	0.497	0.005	15	14	4	9	1e-06	0.508	0.492	0.008	15	14	4	9	0.259475	0.501	0.499	0.008	15	14	4	9	0	0.504	0.496	0.006	15	14	4	9	0	0.507	0.493	0.008	15	14	4	9	0.320273	0.517	0.483	0.031
15	14	4	10	0	0.851	0.149	0.013	15	14	4	10	0	0.823	0.177	0.01	15	14	4	10	0	0.771	0.229	0.009	15	14	4	10	0	0.77	0.23	0.01	15	14	4	10	0	0.818	0.182	0.01	15	14	4	10	0	0.772	0.228	0.009	15	14	4	10	0	0.94	0.06	0.028
15	14	4	11	0	0.952	0.048	0.005	15	14	4	11	0	0.969	0.031	0.003	15	14	4	11	0	0.953	0.047	0.003	15	14	4	11	0	0.954	0.046	0.003	15	14	4	11	0	0.968	0.032	0.003	15	14	4	11	0	0.954	0.046	0.003	15	14	4	11	0	0.999	0.001	0.01
15	14	4	12	0	0.968	0.032	0.005	15	14	4	12	0	0.972	0.028	0.003	15	14	4	12	0	0.959	0.041	0.003	15	14	4	12	0	0.96	0.04	0.003	15	14	4	12	0	0.971	0.029	0.003	15	14	4	12	0	0.961	0.039	0.003	15	14	4	12	0	0.992	0.008	0.01
15	14	4	13	0	0.914	0.086	0.009	15	14	4	13	0	0.925	0.075	0.005	15	14	4	13	0	0.897	0.103	0.005	15	14	4	13	0	0.898	0.102	0.005	15	14	4	13	0	0.923	0.077	0.005	15	14	4	13	0	0.898	0.102	0.005	15	14	4	13	0	0.973	0.027	0.017
15	14	4	15	0	0.913	0.087	0.008	15	14	4	15	0	0.929	0.071	0.005	15	14	4	15	0	0.898	0.102	0.005	15	14	4	15	0	0.899	0.101	0.005	15	14	4	15	0	0.929	0.071	0.005	15	14	4	15	0	0.901	0.099	0.005	15	14	4	15	0	0.98	0.02	0.017
15	14	5	0	6e-05	32.087	-31.087	10.451	15	14	5	0	0.002301	21.106	-20.106	12.129	15	14	5	0	4e-06	34.401	-33.401	13.648	15	14	5	0	0.004708	15.395	-14.395	6.993	15	14	5	0	0.00253	-724.197	725.197	358.978	15	14	5	0	0.008444	714.511	-713.511	332.319	15	14	5	0	0.158065	8.195	-7.195	9.095
15	14	5	1	0.047576	30.583	-29.583	9.496	15	14	5	1	0.030357	21.207	-20.207	13.05	15	14	5	1	0.008631	30.613	-29.613	10.884	15	14	5	1	0.074832	14.887	-13.887	6.332	15	14	5	1	0.517286	38.989	-37.989	15.354	15	14	5	1	0.289609	35.32	-34.32	16.953	15	14	5	1	0.18609	7.581	-6.581	4.376
15	14	5	2	0.004569	25.626	-24.626	6.299	15	14	5	2	0.016329	18.517	-17.517	7.298	15	14	5	2	0.000932	25.462	-24.462	7.164	15	14	5	2	0.037728	13.246	-12.246	4.457	15	14	5	2	0.001632	28.898	-27.898	7.189	15	14	5	2	0.001818	25.287	-24.287	7.083	15	14	5	2	0.435628	7.58	-6.58	5.095
15	14	5	3	0.232994	25.212	-24.212	5.697	15	14	5	3	0.023999	18.638	-17.638	7.794	15	14	5	3	0.129793	26.069	-25.069	7.016	15	14	5	3	0.052237	13.532	-12.532	4.769	15	14	5	3	0.205624	29.037	-28.037	7.022	15	14	5	3	0.239263	26.753	-25.753	7.697	15	14	5	3	0.08965	6.241	-5.241	2.115
15	14	5	4	0.765682	41.936	-40.936	38.821	15	14	5	4	0.125449	20.981	-19.981	26.093	15	14	5	4	0.5998	1.078	-0.078	101.758	15	14	5	4	0.174525	17.855	-16.855	13.834	15	14	5	4	0.757588	45.619	-44.619	32.963	15	14	5	4	0.664141	28.4	-27.4	67.127	15	14	5	4	0.31273	8.359	-7.359	7.751
15	14	5	7	0	-0.758	1.758	0.171	15	14	5	7	0	-3.063	4.063	0.241	15	14	5	7	0	-1.433	2.433	0.064	15	14	5	7	0	-2.297	3.297	0.206	15	14	5	7	0	-2.054	3.054	0.084	15	14	5	7	0	-1.697	2.697	0.162	15	14	5	7	0	-3.207	4.207	1.068
15	14	5	8	4.3e-05	0.432	0.568	0.018	15	14	5	8	0	0.388	0.612	0.009	15	14	5	8	0	0.422	0.578	0.01	15	14	5	8	0	0.454	0.546	0.012	15	14	5	8	0	0.368	0.632	0.007	15	14	5	8	0	0.417	0.583	0.01	15	14	5	8	0.000277	0.467	0.533	0.032
15	14	5	9	0.552035	0.549	0.451	0.016	15	14	5	9	0.151251	0.517	0.483	0.008	15	14	5	9	0.578735	0.505	0.495	0.007	15	14	5	9	0.424787	0.513	0.487	0.01	15	14	5	9	0.290357	0.508	0.492	0.005	15	14	5	9	0.425314	0.505	0.495	0.007	15	14	5	9	0.371495	0.568	0.432	0.035
15	14	5	10	0	0.865	0.135	0.013	15	14	5	10	0	1.061	-0.061	0.023	15	14	5	10	0	0.779	0.221	0.009	15	14	5	10	0	0.955	0.045	0.016	15	14	5	10	0	0.823	0.177	0.011	15	14	5	10	0	0.785	0.215	0.01	15	14	5	10	0	0.949	0.051	0.026
15	14	5	11	0	0.957	0.043	0.005	15	14	5	11	0	0.993	0.007	0.005	15	14	5	11	0	0.957	0.043	0.003	15	14	5	11	0	0.976	0.024	0.005	15	14	5	11	0	0.971	0.029	0.003	15	14	5	11	0	0.962	0.038	0.003	15	14	5	11	0	0.982	0.018	0.01
15	14	5	12	0	0.97	0.03	0.005	15	14	5	12	0	1.007	-0.007	0.006	15	14	5	12	0	0.966	0.034	0.003	15	14	5	12	0	0.986	0.014	0.005	15	14	5	12	0	0.977	0.023	0.003	15	14	5	12	0	0.972	0.028	0.003	15	14	5	12	0	0.994	0.006	0.01
15	14	5	13	0	0.919	0.081	0.009	15	14	5	13	0	1.018	-0.018	0.012	15	14	5	13	0	0.906	0.094	0.005	15	14	5	13	0	0.969	0.031	0.01	15	14	5	13	0	0.938	0.062	0.005	15	14	5	13	0	0.915	0.085	0.005	15	14	5	13	0	0.969	0.031	0.018
15	14	5	15	0	0.921	0.079	0.008	15	14	5	15	0	1.012	-0.012	0.011	15	14	5	15	0	0.904	0.096	0.005	15	14	5	15	0	0.964	0.036	0.01	15	14	5	15	0	0.937	0.063	0.005	15	14	5	15	0	0.915	0.085	0.005	15	14	5	15	0	0.96	0.04	0.016
15	14	7	0	0	1.533	-0.533	0.131	15	14	7	0	0	3.193	-2.193	0.098	15	14	7	0	0	2.441	-1.441	0.071	15	14	7	0	0	2.44	-1.44	0.072	15	14	7	0	0	4.321	-3.321	0.319	15	14	7	0	0	2.959	-1.959	0.267	15	14	7	0	0	3.347	-2.347	0.688
15	14	7	1	0	1.511	-0.511	0.124	15	14	7	1	0	2.997	-1.997	0.083	15	14	7	1	0	2.302	-1.302	0.06	15	14	7	1	0	2.298	-1.298	0.06	15	14	7	1	0	3.035	-2.035	0.084	15	14	7	1	0	2.548	-1.548	0.143	15	14	7	1	0	2.965	-1.965	0.574
15	14	7	2	0	1.555	-0.555	0.165	15	14	7	2	0	2.936	-1.936	0.078	15	14	7	2	0	2.353	-1.353	0.064	15	14	7	2	0	2.372	-1.372	0.065	15	14	7	2	0	2.944	-1.944	0.079	15	14	7	2	0	2.55	-1.55	0.146	15	14	7	2	0	3.039	-2.039	0.583
15	14	7	3	0	1.644	-0.644	0.177	15	14	7	3	0	3.098	-2.098	0.086	15	14	7	3	0	2.426	-1.426	0.067	15	14	7	3	0	2.425	-1.425	0.067	15	14	7	3	0	3.133	-2.133	0.088	15	14	7	3	0	2.563	-1.563	0.144	15	14	7	3	0	2.873	-1.873	0.479
15	14	7	4	0	1.569	-0.569	0.18	15	14	7	4	0	3.189	-2.189	0.096	15	14	7	4	0	2.426	-1.426	0.067	15	14	7	4	0	2.429	-1.429	0.067	15	14	7	4	0	3.154	-2.154	0.092	15	14	7	4	0	2.714	-1.714	0.168	15	14	7	4	0	3.002	-2.002	0.5
15	14	7	5	0	1.758	-0.758	0.171	15	14	7	5	0	4.063	-3.063	0.241	15	14	7	5	0	2.433	-1.433	0.064	15	14	7	5	0	3.297	-2.297	0.206	15	14	7	5	0	3.054	-2.054	0.084	15	14	7	5	0	2.697	-1.697	0.162	15	14	7	5	0	4.207	-3.207	1.068
15	14	7	8	0	0.48	0.52	0.024	15	14	7	8	0	0.415	0.585	0.01	15	14	7	8	0	0.537	0.463	0.017	15	14	7	8	0	0.533	0.467	0.017	15	14	7	8	0	0.413	0.587	0.011	15	14	7	8	0	0.651	0.349	0.023	15	14	7	8	0	0.533	0.467	0.044
15	14	7	9	0	0.669	0.331	0.021	15	14	7	9	0	0.636	0.364	0.008	15	14	7	9	0	0.621	0.379	0.01	15	14	7	9	0	0.617	0.383	0.01	15	14	7	9	0	0.635	0.365	0.008	15	14	7	9	0	0.633	0.367	0.013	15	14	7	9	0.000323	0.666	0.334	0.042
15	14	7	10	0	1.13	-0.13	0.017	15	14	7	10	0	1.218	-0.218	0.017	15	14	7	10	0	1.12	-0.12	0.013	15	14	7	10	0	1.113	-0.113	0.013	15	14	7	10	0	1.234	-0.234	0.018	15	14	7	10	0	1.234	-0.234	0.023	15	14	7	10	0	1.161	-0.161	0.035
15	14	7	11	0	1.033	-0.033	0.006	15	14	7	11	0	1.047	-0.047	0.004	15	14	7	11	0	1.032	-0.032	0.003	15	14	7	11	0	1.03	-0.03	0.003	15	14	7	11	0	1.048	-0.048	0.004	15	14	7	11	0	1.057	-0.057	0.006	15	14	7	11	0	1.054	-0.054	0.011
15	14	7	12	0	1.041	-0.041	0.006	15	14	7	12	0	1.042	-0.042	0.003	15	14	7	12	0	1.03	-0.03	0.003	15	14	7	12	0	1.028	-0.028	0.003	15	14	7	12	0	1.042	-0.042	0.003	15	14	7	12	0	1.061	-0.061	0.006	15	14	7	12	0	1.06	-0.06	0.011
15	14	7	13	0	1.081	-0.081	0.011	15	14	7	13	0	1.098	-0.098	0.007	15	14	7	13	0	1.061	-0.061	0.006	15	14	7	13	0	1.057	-0.057	0.006	15	14	7	13	0	1.101	-0.101	0.007	15	14	7	13	0	1.135	-0.135	0.013	15	14	7	13	0	1.11	-0.11	0.02
15	14	7	15	0	1.065	-0.065	0.01	15	14	7	15	0	1.093	-0.093	0.007	15	14	7	15	0	1.059	-0.059	0.006	15	14	7	15	0	1.056	-0.056	0.006	15	14	7	15	0	1.097	-0.097	0.007	15	14	7	15	0	1.125	-0.125	0.012	15	14	7	15	0	1.09	-0.09	0.019
15	14	8	0	2e-06	0.578	0.422	0.018	15	14	8	0	0	0.632	0.368	0.007	15	14	8	0	0	0.581	0.419	0.009	15	14	8	0	0	0.584	0.416	0.009	15	14	8	0	0	0.62	0.38	0.008	15	14	8	0	0	0.571	0.429	0.011	15	14	8	0	0.022281	0.548	0.452	0.031
15	14	8	1	0	0.579	0.421	0.018	15	14	8	1	0	0.637	0.363	0.007	15	14	8	1	0	0.581	0.419	0.009	15	14	8	1	0	0.584	0.416	0.009	15	14	8	1	0	0.636	0.364	0.007	15	14	8	1	0	0.581	0.419	0.009	15	14	8	1	0.034248	0.558	0.442	0.031
15	14	8	2	4e-06	0.577	0.423	0.018	15	14	8	2	0	0.636	0.364	0.007	15	14	8	2	0	0.581	0.419	0.009	15	14	8	2	0	0.583	0.417	0.009	15	14	8	2	0	0.637	0.363	0.007	15	14	8	2	0	0.584	0.416	0.009	15	14	8	2	0.031053	0.542	0.458	0.031
15	14	8	3	3e-06	0.577	0.423	0.018	15	14	8	3	0	0.635	0.365	0.007	15	14	8	3	0	0.58	0.42	0.009	15	14	8	3	0	0.585	0.415	0.009	15	14	8	3	0	0.632	0.368	0.007	15	14	8	3	0	0.582	0.418	0.009	15	14	8	3	0.034633	0.576	0.424	0.03
15	14	8	4	3e-06	0.574	0.426	0.018	15	14	8	4	0	0.635	0.365	0.007	15	14	8	4	0	0.573	0.427	0.01	15	14	8	4	0	0.58	0.42	0.01	15	14	8	4	0	0.634	0.366	0.007	15	14	8	4	0	0.577	0.423	0.01	15	14	8	4	0.005925	0.55	0.45	0.031
15	14	8	5	4.3e-05	0.568	0.432	0.018	15	14	8	5	0	0.612	0.388	0.009	15	14	8	5	0	0.578	0.422	0.01	15	14	8	5	0	0.546	0.454	0.012	15	14	8	5	0	0.632	0.368	0.007	15	14	8	5	0	0.583	0.417	0.01	15	14	8	5	0.000277	0.533	0.467	0.032
15	14	8	7	0	0.52	0.48	0.024	15	14	8	7	0	0.585	0.415	0.01	15	14	8	7	0	0.463	0.537	0.017	15	14	8	7	0	0.467	0.533	0.017	15	14	8	7	0	0.587	0.413	0.011	15	14	8	7	0	0.349	0.651	0.023	15	14	8	7	0	0.467	0.533	0.044
15	14	8	9	0.909291	-10.623	11.623	29.636	15	14	8	9	0.886998	-9.89	10.89	29.674	15	14	8	9	0.596901	-4.286	5.286	17.055	15	14	8	9	0.696131	-6.718	7.718	11.546	15	14	8	9	0.79773	-14.157	15.157	21.196	15	14	8	9	0.756694	48.806	-47.806	54.264	15	14	8	9	0.860326	-3.855	4.855	4.415
15	14	8	10	0	0.994	0.006	0.015	15	14	8	10	0	0.994	0.006	0.008	15	14	8	10	0	1.193	-0.193	0.012	15	14	8	10	0	1.184	-0.184	0.012	15	14	8	10	0	1.003	-0.003	0.008	15	14	8	10	0	1.202	-0.202	0.012	15	14	8	10	0	1.14	-0.14	0.033
15	14	8	11	0	1.025	-0.025	0.006	15	14	8	11	0	1.014	-0.014	0.003	15	14	8	11	0	1.055	-0.055	0.003	15	14	8	11	0	1.052	-0.052	0.003	15	14	8	11	0	1.018	-0.018	0.003	15	14	8	11	0	1.059	-0.059	0.003	15	14	8	11	0	1.057	-0.057	0.011
15	14	8	12	0	1.025	-0.025	0.006	15	14	8	12	0	1.016	-0.016	0.003	15	14	8	12	0	1.051	-0.051	0.003	15	14	8	12	0	1.049	-0.049	0.003	15	14	8	12	0	1.018	-0.018	0.003	15	14	8	12	0	1.055	-0.055	0.003	15	14	8	12	0	1.067	-0.067	0.011
15	14	8	13	0	1.027	-0.027	0.01	15	14	8	13	0	1.015	-0.015	0.005	15	14	8	13	0	1.111	-0.111	0.007	15	14	8	13	0	1.106	-0.106	0.007	15	14	8	13	0	1.02	-0.02	0.005	15	14	8	13	0	1.12	-0.12	0.007	15	14	8	13	0	1.098	-0.098	0.019
15	14	8	15	0	1.027	-0.027	0.01	15	14	8	15	0	1.019	-0.019	0.005	15	14	8	15	0	1.108	-0.108	0.006	15	14	8	15	0	1.103	-0.103	0.006	15	14	8	15	0	1.025	-0.025	0.005	15	14	8	15	0	1.117	-0.117	0.006	15	14	8	15	0	1.1	-0.1	0.019
15	14	9	0	0.049438	0.462	0.538	0.016	15	14	9	0	0.000802	0.498	0.502	0.005	15	14	9	0	0	0.497	0.503	0.007	15	14	9	0	0.02889	0.502	0.498	0.007	15	14	9	0	2.7e-05	0.486	0.514	0.007	15	14	9	0	0.000173	0.488	0.512	0.009	15	14	9	0	0.380756	0.479	0.521	0.03
15	14	9	1	0.016662	0.464	0.536	0.016	15	14	9	1	0.000107	0.501	0.499	0.005	15	14	9	1	0	0.501	0.499	0.008	15	14	9	1	0.003776	0.504	0.496	0.007	15	14	9	1	0	0.498	0.502	0.006	15	14	9	1	0	0.498	0.502	0.008	15	14	9	1	0.492674	0.49	0.51	0.03
15	14	9	2	0.097231	0.463	0.537	0.016	15	14	9	2	0.074859	0.5	0.5	0.005	15	14	9	2	0	0.5	0.5	0.008	15	14	9	2	0.215171	0.503	0.497	0.008	15	14	9	2	0	0.499	0.501	0.006	15	14	9	2	0	0.499	0.501	0.008	15	14	9	2	0.823759	0.479	0.521	0.03
15	14	9	3	0.146008	0.462	0.538	0.016	15	14	9	3	0.086309	0.5	0.5	0.005	15	14	9	3	0	0.501	0.499	0.008	15	14	9	3	0.148225	0.505	0.495	0.007	15	14	9	3	0	0.497	0.503	0.006	15	14	9	3	0	0.501	0.499	0.008	15	14	9	3	0.415477	0.503	0.497	0.029
15	14	9	4	0.182914	0.457	0.543	0.016	15	14	9	4	0.160697	0.497	0.503	0.005	15	14	9	4	1e-06	0.492	0.508	0.008	15	14	9	4	0.259475	0.499	0.501	0.008	15	14	9	4	0	0.496	0.504	0.006	15	14	9	4	0	0.493	0.507	0.008	15	14	9	4	0.320273	0.483	0.517	0.031
15	14	9	5	0.552035	0.451	0.549	0.016	15	14	9	5	0.151251	0.483	0.517	0.008	15	14	9	5	0.578735	0.495	0.505	0.007	15	14	9	5	0.424787	0.487	0.513	0.01	15	14	9	5	0.290357	0.492	0.508	0.005	15	14	9	5	0.425314	0.495	0.505	0.007	15	14	9	5	0.371495	0.432	0.568	0.035
15	14	9	7	0	0.331	0.669	0.021	15	14	9	7	0	0.364	0.636	0.008	15	14	9	7	0	0.379	0.621	0.01	15	14	9	7	0	0.383	0.617	0.01	15	14	9	7	0	0.365	0.635	0.008	15	14	9	7	0	0.367	0.633	0.013	15	14	9	7	0.000323	0.334	0.666	0.042
15	14	9	8	0.909291	11.623	-10.623	29.636	15	14	9	8	0.886998	10.89	-9.89	29.674	15	14	9	8	0.596901	5.286	-4.286	17.055	15	14	9	8	0.696131	7.718	-6.718	11.546	15	14	9	8	0.79773	15.157	-14.157	21.196	15	14	9	8	0.756694	-47.806	48.806	54.264	15	14	9	8	0.860326	4.855	-3.855	4.415
15	14	9	10	0	0.846	0.154	0.014	15	14	9	10	0	0.854	0.146	0.012	15	14	9	10	0	0.982	0.018	0.017	15	14	9	10	0	0.957	0.043	0.016	15	14	9	10	0	0.866	0.134	0.011	15	14	9	10	0	0.979	0.021	0.016	15	14	9	10	0	1.006	-0.006	0.033
15	14	9	11	0	0.986	0.014	0.005	15	14	9	11	0	0.991	0.009	0.003	15	14	9	11	0	1.012	-0.012	0.005	15	14	9	11	0	1.007	-0.007	0.005	15	14	9	11	0	0.991	0.009	0.003	15	14	9	11	0	1.01	-0.01	0.005	15	14	9	11	0	1.022	-0.022	0.011
15	14	9	12	0	0.982	0.018	0.005	15	14	9	12	0	0.99	0.01	0.003	15	14	9	12	0	1.011	-0.011	0.006	15	14	9	12	0	1.006	-0.006	0.006	15	14	9	12	0	0.99	0.01	0.003	15	14	9	12	0	1.01	-0.01	0.006	15	14	9	12	0	1.031	-0.031	0.011
15	14	9	13	0	0.937	0.063	0.01	15	14	9	13	0	0.96	0.04	0.006	15	14	9	13	0	1.026	-0.026	0.011	15	14	9	13	0	1.014	-0.014	0.011	15	14	9	13	0	0.962	0.038	0.006	15	14	9	13	0	1.02	-0.02	0.011	15	14	9	13	0	1.033	-0.033	0.02
15	14	9	15	0	0.939	0.061	0.009	15	14	9	15	0	0.957	0.043	0.006	15	14	9	15	0	1.015	-0.015	0.01	15	14	9	15	0	1.006	-0.006	0.01	15	14	9	15	0	0.955	0.045	0.006	15	14	9	15	0	1.01	-0.01	0.01	15	14	9	15	0	1.039	-0.039	0.019
15	14	10	0	0	0.145	0.855	0.013	15	14	10	0	0	0.225	0.775	0.01	15	14	10	0	0	0.241	0.759	0.008	15	14	10	0	0	0.248	0.752	0.009	15	14	10	0	0	-0.109	1.109	0.03	15	14	10	0	0	0.057	0.943	0.018	15	14	10	0	0	0.134	0.866	0.024
15	14	10	1	0	0.142	0.858	0.013	15	14	10	1	0	0.182	0.818	0.01	15	14	10	1	0	0.216	0.784	0.009	15	14	10	1	0	0.221	0.779	0.01	15	14	10	1	0	0.168	0.832	0.01	15	14	10	1	0	0.205	0.795	0.009	15	14	10	1	0	0.114	0.886	0.025
15	14	10	2	0	0.158	0.842	0.013	15	14	10	2	0	0.219	0.781	0.01	15	14	10	2	0	0.238	0.762	0.009	15	14	10	2	0	0.248	0.752	0.009	15	14	10	2	0	0.211	0.789	0.01	15	14	10	2	0	0.238	0.762	0.009	15	14	10	2	0	0.097	0.903	0.027
15	14	10	3	0	0.152	0.848	0.013	15	14	10	3	0	0.229	0.771	0.009	15	14	10	3	0	0.244	0.756	0.008	15	14	10	3	0	0.245	0.755	0.009	15	14	10	3	0	0.224	0.776	0.009	15	14	10	3	0	0.236	0.764	0.008	15	14	10	3	0	0.139	0.861	0.026
15	14	10	4	0	0.149	0.851	0.013	15	14	10	4	0	0.177	0.823	0.01	15	14	10	4	0	0.229	0.771	0.009	15	14	10	4	0	0.23	0.77	0.01	15	14	10	4	0	0.182	0.818	0.01	15	14	10	4	0	0.228	0.772	0.009	15	14	10	4	0	0.06	0.94	0.028
15	14	10	5	0	0.135	0.865	0.013	15	14	10	5	0	-0.061	1.061	0.023	15	14	10	5	0	0.221	0.779	0.009	15	14	10	5	0	0.045	0.955	0.016	15	14	10	5	0	0.177	0.823	0.011	15	14	10	5	0	0.215	0.785	0.01	15	14	10	5	0	0.051	0.949	0.026
15	14	10	7	0	-0.13	1.13	0.017	15	14	10	7	0	-0.218	1.218	0.017	15	14	10	7	0	-0.12	1.12	0.013	15	14	10	7	0	-0.113	1.113	0.013	15	14	10	7	0	-0.234	1.234	0.018	15	14	10	7	0	-0.234	1.234	0.023	15	14	10	7	0	-0.161	1.161	0.035
15	14	10	8	0	0.006	0.994	0.015	15	14	10	8	0	0.006	0.994	0.008	15	14	10	8	0	-0.193	1.193	0.012	15	14	10	8	0	-0.184	1.184	0.012	15	14	10	8	0	-0.003	1.003	0.008	15	14	10	8	0	-0.202	1.202	0.012	15	14	10	8	0	-0.14	1.14	0.033
15	14	10	9	0	0.154	0.846	0.014	15	14	10	9	0	0.146	0.854	0.012	15	14	10	9	0	0.018	0.982	0.017	15	14	10	9	0	0.043	0.957	0.016	15	14	10	9	0	0.134	0.866	0.011	15	14	10	9	0	0.021	0.979	0.016	15	14	10	9	0	-0.006	1.006	0.033
15	14	10	11	0	1.418	-0.418	0.012	15	14	10	11	0	1.521	-0.521	0.011	15	14	10	11	0	1.496	-0.496	0.011	15	14	10	11	0	1.488	-0.488	0.01	15	14	10	11	0	1.527	-0.527	0.011	15	14	10	11	0	1.506	-0.506	0.011	15	14	10	11	0	1.567	-0.567	0.026
15	14	10	12	0	1.442	-0.442	0.013	15	14	10	12	0	1.533	-0.533	0.011	15	14	10	12	0	1.506	-0.506	0.01	15	14	10	12	0	1.504	-0.504	0.01	15	14	10	12	0	1.532	-0.532	0.011	15	14	10	12	0	1.507	-0.507	0.01	15	14	10	12	0	1.568	-0.568	0.025
15	14	10	13	0	2.572	-1.572	0.055	15	14	10	13	0	2.741	-1.741	0.053	15	14	10	13	0	2.598	-1.598	0.048	15	14	10	13	0	2.587	-1.587	0.048	15	14	10	13	0	2.741	-1.741	0.053	15	14	10	13	0	2.569	-1.569	0.046	15	14	10	13	0.000206	2.608	-1.608	0.114
15	14	10	15	0	2.627	-1.627	0.065	15	14	10	15	0	2.956	-1.956	0.068	15	14	10	15	0	2.768	-1.768	0.06	15	14	10	15	0	2.778	-1.778	0.061	15	14	10	15	0	2.942	-1.942	0.068	15	14	10	15	0	2.763	-1.763	0.059	15	14	10	15	0	2.678	-1.678	0.115
15	14	11	0	0	0.046	0.954	0.005	15	14	11	0	0	0.041	0.959	0.003	15	14	11	0	0	0.051	0.949	0.003	15	14	11	0	0	0.051	0.949	0.003	15	14	11	0	0	-0.021	1.021	0.006	15	14	11	0	0	0.014	0.986	0.006	15	14	11	0	0	0.034	0.966	0.01
15	14	11	1	0	0.046	0.954	0.005	15	14	11	1	0	0.027	0.973	0.003	15	14	11	1	0	0.039	0.961	0.003	15	14	11	1	0	0.039	0.961	0.003	15	14	11	1	0	0.025	0.975	0.003	15	14	11	1	0	0.036	0.964	0.003	15	14	11	1	0	0.027	0.973	0.01
15	14	11	2	0	0.055	0.945	0.005	15	14	11	2	0	0.038	0.962	0.003	15	14	11	2	0	0.047	0.953	0.003	15	14	11	2	0	0.048	0.952	0.003	15	14	11	2	0	0.035	0.965	0.003	15	14	11	2	0	0.043	0.957	0.003	15	14	11	2	0	0.025	0.975	0.01
15	14	11	3	0	0.049	0.951	0.005	15	14	11	3	0	0.043	0.957	0.003	15	14	11	3	0	0.052	0.948	0.003	15	14	11	3	0	0.051	0.949	0.003	15	14	11	3	0	0.044	0.956	0.003	15	14	11	3	0	0.05	0.95	0.003	15	14	11	3	0	0.033	0.967	0.01
15	14	11	4	0	0.048	0.952	0.005	15	14	11	4	0	0.031	0.969	0.003	15	14	11	4	0	0.047	0.953	0.003	15	14	11	4	0	0.046	0.954	0.003	15	14	11	4	0	0.032	0.968	0.003	15	14	11	4	0	0.046	0.954	0.003	15	14	11	4	0	0.001	0.999	0.01
15	14	11	5	0	0.043	0.957	0.005	15	14	11	5	0	0.007	0.993	0.005	15	14	11	5	0	0.043	0.957	0.003	15	14	11	5	0	0.024	0.976	0.005	15	14	11	5	0	0.029	0.971	0.003	15	14	11	5	0	0.038	0.962	0.003	15	14	11	5	0	0.018	0.982	0.01
15	14	11	7	0	-0.033	1.033	0.006	15	14	11	7	0	-0.047	1.047	0.004	15	14	11	7	0	-0.032	1.032	0.003	15	14	11	7	0	-0.03	1.03	0.003	15	14	11	7	0	-0.048	1.048	0.004	15	14	11	7	0	-0.057	1.057	0.006	15	14	11	7	0	-0.054	1.054	0.011
15	14	11	8	0	-0.025	1.025	0.006	15	14	11	8	0	-0.014	1.014	0.003	15	14	11	8	0	-0.055	1.055	0.003	15	14	11	8	0	-0.052	1.052	0.003	15	14	11	8	0	-0.018	1.018	0.003	15	14	11	8	0	-0.059	1.059	0.003	15	14	11	8	0	-0.057	1.057	0.011
15	14	11	9	0	0.014	0.986	0.005	15	14	11	9	0	0.009	0.991	0.003	15	14	11	9	0	-0.012	1.012	0.005	15	14	11	9	0	-0.007	1.007	0.005	15	14	11	9	0	0.009	0.991	0.003	15	14	11	9	0	-0.01	1.01	0.005	15	14	11	9	0	-0.022	1.022	0.011
15	14	11	10	0	-0.418	1.418	0.012	15	14	11	10	0	-0.521	1.521	0.011	15	14	11	10	0	-0.496	1.496	0.011	15	14	11	10	0	-0.488	1.488	0.01	15	14	11	10	0	-0.527	1.527	0.011	15	14	11	10	0	-0.506	1.506	0.011	15	14	11	10	0	-0.567	1.567	0.026
15	14	11	12	0.041054	-421.782	422.782	526.013	15	14	11	12	0.02459	-342.433	343.433	485.028	15	14	11	12	0.010333	-139.403	140.403	347.483	15	14	11	12	0.023572	-417.434	418.434	519.625	15	14	11	12	0.002245	-229.774	230.774	415.572	15	14	11	12	0.021841	-460.539	461.539	542.21	15	14	11	12	0.389237	-253.417	254.417	212.438
15	14	11	13	0	-1.042	2.042	0.023	15	14	11	13	0	-1.342	2.342	0.023	15	14	11	13	0	-1.249	2.249	0.021	15	14	11	13	0	-1.239	2.239	0.021	15	14	11	13	0	-1.349	2.349	0.023	15	14	11	13	0	-1.239	2.239	0.021	15	14	11	13	0	-1.28	2.28	0.051
15	14	11	15	0	-1.228	2.228	0.03	15	14	11	15	0	-1.498	2.498	0.03	15	14	11	15	0	-1.438	2.438	0.028	15	14	11	15	0	-1.429	2.429	0.028	15	14	11	15	0	-1.494	2.494	0.03	15	14	11	15	0	-1.427	2.427	0.028	15	14	11	15	0	-1.408	2.408	0.056
15	14	12	0	0	0.033	0.967	0.005	15	14	12	0	0	0.039	0.961	0.003	15	14	12	0	0	0.049	0.951	0.003	15	14	12	0	0	0.048	0.952	0.003	15	14	12	0	0	-0.007	1.007	0.006	15	14	12	0	0	0.022	0.978	0.006	15	14	12	0	0	0.036	0.964	0.01
15	14	12	1	0	0.034	0.966	0.005	15	14	12	1	0	0.035	0.965	0.003	15	14	12	1	0	0.045	0.955	0.003	15	14	12	1	0	0.045	0.955	0.003	15	14	12	1	0	0.034	0.966	0.003	15	14	12	1	0	0.042	0.958	0.003	15	14	12	1	0	0.022	0.978	0.01
15	14	12	2	0	0.042	0.958	0.005	15	14	12	2	0	0.045	0.955	0.003	15	14	12	2	0	0.047	0.953	0.003	15	14	12	2	0	0.049	0.951	0.003	15	14	12	2	0	0.042	0.958	0.003	15	14	12	2	0	0.045	0.955	0.003	15	14	12	2	0	0.016	0.984	0.01
15	14	12	3	0	0.042	0.958	0.005	15	14	12	3	0	0.048	0.952	0.003	15	14	12	3	0	0.053	0.947	0.003	15	14	12	3	0	0.051	0.949	0.003	15	14	12	3	0	0.047	0.953	0.003	15	14	12	3	0	0.048	0.952	0.003	15	14	12	3	0	0.027	0.973	0.01
15	14	12	4	0	0.032	0.968	0.005	15	14	12	4	0	0.028	0.972	0.003	15	14	12	4	0	0.041	0.959	0.003	15	14	12	4	0	0.04	0.96	0.003	15	14	12	4	0	0.029	0.971	0.003	15	14	12	4	0	0.039	0.961	0.003	15	14	12	4	0	0.008	0.992	0.01
15	14	12	5	0	0.03	0.97	0.005	15	14	12	5	0	-0.007	1.007	0.006	15	14	12	5	0	0.034	0.966	0.003	15	14	12	5	0	0.014	0.986	0.005	15	14	12	5	0	0.023	0.977	0.003	15	14	12	5	0	0.028	0.972	0.003	15	14	12	5	0	0.006	0.994	0.01
15	14	12	7	0	-0.041	1.041	0.006	15	14	12	7	0	-0.042	1.042	0.003	15	14	12	7	0	-0.03	1.03	0.003	15	14	12	7	0	-0.028	1.028	0.003	15	14	12	7	0	-0.042	1.042	0.003	15	14	12	7	0	-0.061	1.061	0.006	15	14	12	7	0	-0.06	1.06	0.011
15	14	12	8	0	-0.025	1.025	0.006	15	14	12	8	0	-0.016	1.016	0.003	15	14	12	8	0	-0.051	1.051	0.003	15	14	12	8	0	-0.049	1.049	0.003	15	14	12	8	0	-0.018	1.018	0.003	15	14	12	8	0	-0.055	1.055	0.003	15	14	12	8	0	-0.067	1.067	0.011
15	14	12	9	0	0.018	0.982	0.005	15	14	12	9	0	0.01	0.99	0.003	15	14	12	9	0	-0.011	1.011	0.006	15	14	12	9	0	-0.006	1.006	0.006	15	14	12	9	0	0.01	0.99	0.003	15	14	12	9	0	-0.01	1.01	0.006	15	14	12	9	0	-0.031	1.031	0.011
15	14	12	10	0	-0.442	1.442	0.013	15	14	12	10	0	-0.533	1.533	0.011	15	14	12	10	0	-0.506	1.506	0.01	15	14	12	10	0	-0.504	1.504	0.01	15	14	12	10	0	-0.532	1.532	0.011	15	14	12	10	0	-0.507	1.507	0.01	15	14	12	10	0	-0.568	1.568	0.025
15	14	12	11	0.041054	422.782	-421.782	526.013	15	14	12	11	0.02459	343.433	-342.433	485.028	15	14	12	11	0.010333	140.403	-139.403	347.483	15	14	12	11	0.023572	418.434	-417.434	519.625	15	14	12	11	0.002245	230.774	-229.774	415.572	15	14	12	11	0.021841	461.539	-460.539	542.21	15	14	12	11	0.389237	254.417	-253.417	212.438
15	14	12	13	0	-1.038	2.038	0.021	15	14	12	13	0	-1.266	2.266	0.022	15	14	12	13	0	-1.179	2.179	0.02	15	14	12	13	0	-1.166	2.166	0.02	15	14	12	13	0	-1.274	2.274	0.022	15	14	12	13	0	-1.159	2.159	0.019	15	14	12	13	0	-1.253	2.253	0.052
15	14	12	15	0	-1.367	2.367	0.032	15	14	12	15	0	-1.591	2.591	0.03	15	14	12	15	0	-1.533	2.533	0.028	15	14	12	15	0	-1.528	2.528	0.028	15	14	12	15	0	-1.585	2.585	0.031	15	14	12	15	0	-1.527	2.527	0.029	15	14	12	15	0	-1.379	2.379	0.06
15	14	13	0	0	0.087	0.913	0.009	15	14	13	0	0	0.107	0.893	0.005	15	14	13	0	0	0.126	0.874	0.005	15	14	13	0	0	0.125	0.875	0.005	15	14	13	0	0	-0.045	1.045	0.014	15	14	13	0	0	0.035	0.965	0.011	15	14	13	0	0	0.072	0.928	0.016
15	14	13	1	0	0.085	0.915	0.009	15	14	13	1	0	0.084	0.916	0.005	15	14	13	1	0	0.107	0.893	0.005	15	14	13	1	0	0.108	0.892	0.005	15	14	13	1	0	0.079	0.921	0.005	15	14	13	1	0	0.1	0.9	0.005	15	14	13	1	0	0.06	0.94	0.016
15	14	13	2	0	0.099	0.901	0.009	15	14	13	2	0	0.108	0.892	0.005	15	14	13	2	0	0.12	0.88	0.005	15	14	13	2	0	0.124	0.876	0.005	15	14	13	2	0	0.102	0.898	0.006	15	14	13	2	0	0.119	0.881	0.005	15	14	13	2	0	0.054	0.946	0.017
15	14	13	3	0	0.095	0.905	0.009	15	14	13	3	0	0.107	0.893	0.005	15	14	13	3	0	0.125	0.875	0.005	15	14	13	3	0	0.123	0.877	0.005	15	14	13	3	0	0.104	0.896	0.005	15	14	13	3	0	0.116	0.884	0.005	15	14	13	3	0	0.072	0.928	0.018
15	14	13	4	0	0.086	0.914	0.009	15	14	13	4	0	0.075	0.925	0.005	15	14	13	4	0	0.103	0.897	0.005	15	14	13	4	0	0.102	0.898	0.005	15	14	13	4	0	0.077	0.923	0.005	15	14	13	4	0	0.102	0.898	0.005	15	14	13	4	0	0.027	0.973	0.017
15	14	13	5	0	0.081	0.919	0.009	15	14	13	5	0	-0.018	1.018	0.012	15	14	13	5	0	0.094	0.906	0.005	15	14	13	5	0	0.031	0.969	0.01	15	14	13	5	0	0.062	0.938	0.005	15	14	13	5	0	0.085	0.915	0.005	15	14	13	5	0	0.031	0.969	0.018
15	14	13	7	0	-0.081	1.081	0.011	15	14	13	7	0	-0.098	1.098	0.007	15	14	13	7	0	-0.061	1.061	0.006	15	14	13	7	0	-0.057	1.057	0.006	15	14	13	7	0	-0.101	1.101	0.007	15	14	13	7	0	-0.135	1.135	0.013	15	14	13	7	0	-0.11	1.11	0.02
15	14	13	8	0	-0.027	1.027	0.01	15	14	13	8	0	-0.015	1.015	0.005	15	14	13	8	0	-0.111	1.111	0.007	15	14	13	8	0	-0.106	1.106	0.007	15	14	13	8	0	-0.02	1.02	0.005	15	14	13	8	0	-0.12	1.12	0.007	15	14	13	8	0	-0.098	1.098	0.019
15	14	13	9	0	0.063	0.937	0.01	15	14	13	9	0	0.04	0.96	0.006	15	14	13	9	0	-0.026	1.026	0.011	15	14	13	9	0	-0.014	1.014	0.011	15	14	13	9	0	0.038	0.962	0.006	15	14	13	9	0	-0.02	1.02	0.011	15	14	13	9	0	-0.033	1.033	0.02
15	14	13	10	0	-1.572	2.572	0.055	15	14	13	10	0	-1.741	2.741	0.053	15	14	13	10	0	-1.598	2.598	0.048	15	14	13	10	0	-1.587	2.587	0.048	15	14	13	10	0	-1.741	2.741	0.053	15	14	13	10	0	-1.569	2.569	0.046	15	14	13	10	0.000206	-1.608	2.608	0.114
15	14	13	11	0	2.042	-1.042	0.023	15	14	13	11	0	2.342	-1.342	0.023	15	14	13	11	0	2.249	-1.249	0.021	15	14	13	11	0	2.239	-1.239	0.021	15	14	13	11	0	2.349	-1.349	0.023	15	14	13	11	0	2.239	-1.239	0.021	15	14	13	11	0	2.28	-1.28	0.051
15	14	13	12	0	2.038	-1.038	0.021	15	14	13	12	0	2.266	-1.266	0.022	15	14	13	12	0	2.179	-1.179	0.02	15	14	13	12	0	2.166	-1.166	0.02	15	14	13	12	0	2.274	-1.274	0.022	15	14	13	12	0	2.159	-1.159	0.019	15	14	13	12	0	2.253	-1.253	0.052
15	14	13	15	0	44.081	-43.081	23.348	15	14	13	15	0	48.883	-47.883	33.844	15	14	13	15	0	43.307	-42.307	23.502	15	14	13	15	0	43.073	-42.073	22.96	15	14	13	15	0	48.273	-47.273	31.112	15	14	13	15	0	44.462	-43.462	27.319	15	14	13	15	0	9.827	-8.827	45.856
15	14	15	0	0	0.087	0.913	0.009	15	14	15	0	0	0.098	0.902	0.006	15	14	15	0	0	0.123	0.877	0.005	15	14	15	0	0	0.122	0.878	0.005	15	14	15	0	0	-0.046	1.046	0.013	15	14	15	0	0	0.043	0.957	0.01	15	14	15	0	0	0.082	0.918	0.016
15	14	15	1	0	0.089	0.911	0.008	15	14	15	1	0	0.078	0.922	0.005	15	14	15	1	0	0.101	0.899	0.005	15	14	15	1	0	0.101	0.899	0.005	15	14	15	1	0	0.073	0.927	0.005	15	14	15	1	0	0.093	0.907	0.005	15	14	15	1	0	0.06	0.94	0.016
15	14	15	2	0	0.099	0.901	0.008	15	14	15	2	0	0.099	0.901	0.005	15	14	15	2	0	0.11	0.89	0.005	15	14	15	2	0	0.112	0.888	0.005	15	14	15	2	0	0.092	0.908	0.006	15	14	15	2	0	0.107	0.893	0.005	15	14	15	2	0	0.057	0.943	0.017
15	14	15	3	0	0.095	0.905	0.008	15	14	15	3	0	0.098	0.902	0.005	15	14	15	3	0	0.116	0.884	0.005	15	14	15	3	0	0.114	0.886	0.005	15	14	15	3	0	0.094	0.906	0.005	15	14	15	3	0	0.109	0.891	0.005	15	14	15	3	0	0.082	0.918	0.017
15	14	15	4	0	0.087	0.913	0.008	15	14	15	4	0	0.071	0.929	0.005	15	14	15	4	0	0.102	0.898	0.005	15	14	15	4	0	0.101	0.899	0.005	15	14	15	4	0	0.071	0.929	0.005	15	14	15	4	0	0.099	0.901	0.005	15	14	15	4	0	0.02	0.98	0.017
15	14	15	5	0	0.079	0.921	0.008	15	14	15	5	0	-0.012	1.012	0.011	15	14	15	5	0	0.096	0.904	0.005	15	14	15	5	0	0.036	0.964	0.01	15	14	15	5	0	0.063	0.937	0.005	15	14	15	5	0	0.085	0.915	0.005	15	14	15	5	0	0.04	0.96	0.016
15	14	15	7	0	-0.065	1.065	0.01	15	14	15	7	0	-0.093	1.093	0.007	15	14	15	7	0	-0.059	1.059	0.006	15	14	15	7	0	-0.056	1.056	0.006	15	14	15	7	0	-0.097	1.097	0.007	15	14	15	7	0	-0.125	1.125	0.012	15	14	15	7	0	-0.09	1.09	0.019
15	14	15	8	0	-0.027	1.027	0.01	15	14	15	8	0	-0.019	1.019	0.005	15	14	15	8	0	-0.108	1.108	0.006	15	14	15	8	0	-0.103	1.103	0.006	15	14	15	8	0	-0.025	1.025	0.005	15	14	15	8	0	-0.117	1.117	0.006	15	14	15	8	0	-0.1	1.1	0.019
15	14	15	9	0	0.061	0.939	0.009	15	14	15	9	0	0.043	0.957	0.006	15	14	15	9	0	-0.015	1.015	0.01	15	14	15	9	0	-0.006	1.006	0.01	15	14	15	9	0	0.045	0.955	0.006	15	14	15	9	0	-0.01	1.01	0.01	15	14	15	9	0	-0.039	1.039	0.019
15	14	15	10	0	-1.627	2.627	0.065	15	14	15	10	0	-1.956	2.956	0.068	15	14	15	10	0	-1.768	2.768	0.06	15	14	15	10	0	-1.778	2.778	0.061	15	14	15	10	0	-1.942	2.942	0.068	15	14	15	10	0	-1.763	2.763	0.059	15	14	15	10	0	-1.678	2.678	0.115
15	14	15	11	0	2.228	-1.228	0.03	15	14	15	11	0	2.498	-1.498	0.03	15	14	15	11	0	2.438	-1.438	0.028	15	14	15	11	0	2.429	-1.429	0.028	15	14	15	11	0	2.494	-1.494	0.03	15	14	15	11	0	2.427	-1.427	0.028	15	14	15	11	0	2.408	-1.408	0.056
15	14	15	12	0	2.367	-1.367	0.032	15	14	15	12	0	2.591	-1.591	0.03	15	14	15	12	0	2.533	-1.533	0.028	15	14	15	12	0	2.528	-1.528	0.028	15	14	15	12	0	2.585	-1.585	0.031	15	14	15	12	0	2.527	-1.527	0.029	15	14	15	12	0	2.379	-1.379	0.06
15	14	15	13	0	-43.081	44.081	23.348	15	14	15	13	0	-47.883	48.883	33.844	15	14	15	13	0	-42.307	43.307	23.502	15	14	15	13	0	-42.073	43.073	22.96	15	14	15	13	0	-47.273	48.273	31.112	15	14	15	13	0	-43.462	44.462	27.319	15	14	15	13	0	-8.827	9.827	45.856
15	6	0	1	0.798929	9.058	-8.058	14.336	15	6	0	1	0.785619	-8.882	9.882	19.763	15	6	0	1	0.782247	9.42	-8.42	13.414	15	6	0	1	0.772269	-8.347	9.347	19.291	15	6	0	1	0.006676	-1728.66	1729.66	407.796	15	6	0	1	0.011676	-474.714	475.714	154.192	15	6	0	1	0.872426	606.646	-605.646	164.452
15	6	0	2	0.661837	-3.912	4.912	19.487	15	6	0	2	0.646922	-2.824	3.824	4.812	15	6	0	2	0.691045	-4.647	5.647	18.424	15	6	0	2	0.687891	-2.941	3.941	4.181	15	6	0	2	0.071743	3.755	-2.755	13.349	15	6	0	2	0.104059	2.845	-1.845	12.568	15	6	0	2	0.837155	-2379.26	2380.26	2400.14
15	6	0	3	0.107585	-7.186	8.186	13.35	15	6	0	3	0.155758	-2.724	3.724	4.548	15	6	0	3	0.071897	-7.764	8.764	11.824	15	6	0	3	0.111864	-2.608	3.608	4.039	15	6	0	3	0.026331	9.945	-8.945	17.252	15	6	0	3	0.030916	18.342	-17.342	21.827	15	6	0	3	0.333574	-0.433	1.433	2.551
15	6	0	4	0.008411	-7.777	8.777	4.4	15	6	0	4	0.027516	-2.501	3.501	1.636	15	6	0	4	0.008671	-7.801	8.801	4.411	15	6	0	4	0.028433	-2.451	3.451	1.635	15	6	0	4	0.003942	-3.025	4.025	4.743	15	6	0	4	0.023702	-3.245	4.245	4.258	15	6	0	4	0.466839	0.971	0.029	2.021
15	6	0	5	0.567958	0.12	0.88	0.142	15	6	0	5	0.398834	0.499	0.501	0.143	15	6	0	5	0.549581	0.124	0.876	0.142	15	6	0	5	0.438971	0.511	0.489	0.139	15	6	0	5	0.530064	0.008	0.992	0.126	15	6	0	5	0.662097	0.096	0.904	0.128	15	6	0	5	0.662374	0.733	0.267	0.605
15	6	0	7	0	1.073	-0.073	0.023	15	6	0	7	0	0.946	0.054	0.017	15	6	0	7	0	1.082	-0.082	0.024	15	6	0	7	0	0.95	0.05	0.018	15	6	0	7	0	1.153	-0.153	0.058	15	6	0	7	0	1.186	-0.186	0.076	15	6	0	7	0.069889	0.955	0.045	0.107
15	6	0	8	0	1.001	-0.001	0.005	15	6	0	8	0	0.985	0.015	0.005	15	6	0	8	0	1.014	-0.014	0.008	15	6	0	8	0	0.979	0.021	0.007	15	6	0	8	0	1.005	-0.005	0.011	15	6	0	8	0	1.01	-0.01	0.018	15	6	0	8	0.084214	1.004	-0.004	0.031
15	6	0	9	0	1.008	-0.008	0.005	15	6	0	9	0	0.991	0.009	0.005	15	6	0	9	0	1.01	-0.01	0.005	15	6	0	9	0	0.992	0.008	0.005	15	6	0	9	0	1.019	-0.019	0.012	15	6	0	9	0	1.021	-0.021	0.012	15	6	0	9	0.09005	1.01	-0.01	0.031
15	6	0	10	0	1.004	-0.004	0.005	15	6	0	10	0	0.982	0.018	0.005	15	6	0	10	0	1.004	-0.004	0.005	15	6	0	10	0	0.983	0.017	0.005	15	6	0	10	0	0.994	0.006	0.012	15	6	0	10	0	0.994	0.006	0.012	15	6	0	10	0.106178	0.971	0.029	0.023
15	6	0	11	0	1.001	-0.001	0.002	15	6	0	11	0	0.994	0.006	0.002	15	6	0	11	0	1.001	-0.001	0.002	15	6	0	11	0	0.994	0.006	0.002	15	6	0	11	0	1.004	-0.004	0.005	15	6	0	11	0	1.004	-0.004	0.005	15	6	0	11	0.178221	0.988	0.012	0.01
15	6	0	12	0	1	0	0.002	15	6	0	12	0	0.993	0.007	0.002	15	6	0	12	0	1	0	0.002	15	6	0	12	0	0.993	0.007	0.002	15	6	0	12	0	0.993	0.007	0.005	15	6	0	12	0	0.992	0.008	0.005	15	6	0	12	0.165064	0.983	0.017	0.01
15	6	0	13	0	1.001	-0.001	0.003	15	6	0	13	0	0.987	0.013	0.003	15	6	0	13	0	1	0	0.003	15	6	0	13	0	0.987	0.013	0.003	15	6	0	13	0	0.999	0.001	0.009	15	6	0	13	0	1	0	0.009	15	6	0	13	0.120661	0.977	0.023	0.015
15	6	0	15	0	1.002	-0.002	0.003	15	6	0	15	0	0.989	0.011	0.003	15	6	0	15	0	1.002	-0.002	0.003	15	6	0	15	0	0.989	0.011	0.003	15	6	0	15	0	0.995	0.005	0.008	15	6	0	15	0	0.995	0.005	0.008	15	6	0	15	0.130748	0.977	0.023	0.015
15	6	1	0	0.798929	-8.058	9.058	14.336	15	6	1	0	0.785619	9.882	-8.882	19.763	15	6	1	0	0.782247	-8.42	9.42	13.414	15	6	1	0	0.772269	9.347	-8.347	19.291	15	6	1	0	0.006676	1729.66	-1728.66	407.796	15	6	1	0	0.011676	475.714	-474.714	154.192	15	6	1	0	0.872426	-605.646	606.646	164.452
15	6	1	2	0.153624	-7.734	8.734	3.876	15	6	1	2	0.145696	-2.561	3.561	1.465	15	6	1	2	0.158784	-7.708	8.708	3.837	15	6	1	2	0.166725	-2.493	3.493	1.381	15	6	1	2	0.325604	-8.706	9.706	6.422	15	6	1	2	0.333225	-8.804	9.804	6.981	15	6	1	2	0.9379	-73.652	74.652	29.112
15	6	1	3	0.47704	-7.933	8.933	3.968	15	6	1	3	0.512769	-3.29	4.29	2.46	15	6	1	3	0.387565	-7.878	8.878	3.917	15	6	1	3	0.45038	-3.107	4.107	2.198	15	6	1	3	0.694409	-8.725	9.725	6.842	15	6	1	3	0.61563	-8.691	9.691	6.641	15	6	1	3	0.801748	1.77	-0.77	2.196
15	6	1	4	0.000376	-5.338	6.338	1.768	15	6	1	4	0.001877	-1.735	2.735	1.047	15	6	1	4	0.000395	-5.345	6.345	1.77	15	6	1	4	0.002003	-1.725	2.725	1.047	15	6	1	4	0.1224	-7.374	8.374	3.745	15	6	1	4	0.186962	-7.226	8.226	3.528	15	6	1	4	0.288187	-0.484	1.484	2.917
15	6	1	5	0.765864	-0.023	1.023	0.216	15	6	1	5	0.471745	0.403	0.597	0.223	15	6	1	5	0.74154	-0.013	1.013	0.215	15	6	1	5	0.508787	0.419	0.581	0.22	15	6	1	5	0.841617	-0.156	1.156	0.389	15	6	1	5	0.888311	-0.096	1.096	0.363	15	6	1	5	0.290656	0.746	0.254	0.699
15	6	1	7	0	1.105	-0.105	0.025	15	6	1	7	0	0.952	0.048	0.018	15	6	1	7	0	1.116	-0.116	0.026	15	6	1	7	0	0.955	0.045	0.018	15	6	1	7	0	1.14	-0.14	0.026	15	6	1	7	0	1.265	-0.265	0.111	15	6	1	7	0.083709	0.924	0.076	0.099
15	6	1	8	0	1.005	-0.005	0.005	15	6	1	8	0	0.986	0.014	0.005	15	6	1	8	0	1.023	-0.023	0.008	15	6	1	8	0	0.982	0.018	0.007	15	6	1	8	0	1.01	-0.01	0.005	15	6	1	8	0	1.035	-0.035	0.009	15	6	1	8	0.035231	0.994	0.006	0.03
15	6	1	9	0	1.014	-0.014	0.005	15	6	1	9	0	0.99	0.01	0.005	15	6	1	9	0	1.016	-0.016	0.006	15	6	1	9	0	0.99	0.01	0.005	15	6	1	9	0	1.019	-0.019	0.005	15	6	1	9	0	1.022	-0.022	0.006	15	6	1	9	0.042147	0.992	0.008	0.03
15	6	1	10	0	1.008	-0.008	0.005	15	6	1	10	0	0.986	0.014	0.005	15	6	1	10	0	1.008	-0.008	0.005	15	6	1	10	0	0.987	0.013	0.005	15	6	1	10	0	1.016	-0.016	0.005	15	6	1	10	0	1.016	-0.016	0.005	15	6	1	10	0.078061	0.963	0.037	0.022
15	6	1	11	0	1	0	0.002	15	6	1	11	0	0.994	0.006	0.002	15	6	1	11	0	1	0	0.002	15	6	1	11	0	0.994	0.006	0.002	15	6	1	11	0	1.002	-0.002	0.002	15	6	1	11	0	1.002	-0.002	0.002	15	6	1	11	0.137764	0.982	0.018	0.009
15	6	1	12	0	1.002	-0.002	0.002	15	6	1	12	0	0.995	0.005	0.002	15	6	1	12	0	1.002	-0.002	0.002	15	6	1	12	0	0.995	0.005	0.002	15	6	1	12	0	1.005	-0.005	0.002	15	6	1	12	0	1.004	-0.004	0.002	15	6	1	12	0.145386	0.979	0.021	0.009
15	6	1	13	0	1.001	-0.001	0.004	15	6	1	13	0	0.989	0.011	0.003	15	6	1	13	0	1.001	-0.001	0.004	15	6	1	13	0	0.988	0.012	0.003	15	6	1	13	0	1.006	-0.006	0.004	15	6	1	13	0	1.006	-0.006	0.004	15	6	1	13	0.190276	0.961	0.039	0.015
15	6	1	15	0	1.002	-0.002	0.003	15	6	1	15	0	0.99	0.01	0.003	15	6	1	15	0	1.002	-0.002	0.003	15	6	1	15	0	0.99	0.01	0.003	15	6	1	15	0	1.007	-0.007	0.003	15	6	1	15	0	1.007	-0.007	0.003	15	6	1	15	0.187529	0.973	0.027	0.015
15	6	2	0	0.661837	4.912	-3.912	19.487	15	6	2	0	0.646922	3.824	-2.824	4.812	15	6	2	0	0.691045	5.647	-4.647	18.424	15	6	2	0	0.687891	3.941	-2.941	4.181	15	6	2	0	0.071743	-2.755	3.755	13.349	15	6	2	0	0.104059	-1.845	2.845	12.568	15	6	2	0	0.837155	2380.26	-2379.26	2400.14
15	6	2	1	0.153624	8.734	-7.734	3.876	15	6	2	1	0.145696	3.561	-2.561	1.465	15	6	2	1	0.158784	8.708	-7.708	3.837	15	6	2	1	0.166725	3.493	-2.493	1.381	15	6	2	1	0.325604	9.706	-8.706	6.422	15	6	2	1	0.333225	9.804	-8.804	6.981	15	6	2	1	0.9379	74.652	-73.652	29.112
15	6	2	3	0.771196	-314567	314568	155170	15	6	2	3	0.705733	-2220.11	2221.11	17027.7	15	6	2	3	0.737912	34952.9	-34951.9	45718	15	6	2	3	0.672966	-12409.4	12410.4	4499.24	15	6	2	3	0.773857	-93790.2	93791.2	72918.1	15	6	2	3	0.606238	101306	-101305	324070	15	6	2	3	0.747735	-0.955	1.955	5.366
15	6	2	4	0.001085	8.72	-7.72	27.675	15	6	2	4	0.001601	0.26	0.74	6.066	15	6	2	4	0.001092	8.438	-7.438	27.401	15	6	2	4	0.001571	0.547	0.453	6.346	15	6	2	4	0.010053	140.036	-139.036	89.965	15	6	2	4	0.027897	36.34	-35.34	45.631	15	6	2	4	0.852346	1.097	-0.097	3.134
15	6	2	5	0.937705	0.14	0.86	0.138	15	6	2	5	0.769332	0.551	0.449	0.127	15	6	2	5	0.926629	0.143	0.857	0.139	15	6	2	5	0.831921	0.564	0.436	0.121	15	6	2	5	0.914882	0.131	0.869	0.147	15	6	2	5	0.952132	0.159	0.841	0.149	15	6	2	5	0.251231	-1.6	2.6	2.552
15	6	2	7	0	1.096	-0.096	0.024	15	6	2	7	0	0.939	0.061	0.017	15	6	2	7	0	1.104	-0.104	0.025	15	6	2	7	0	0.941	0.059	0.017	15	6	2	7	0	1.12	-0.12	0.025	15	6	2	7	0	1.267	-0.267	0.093	15	6	2	7	0.015857	0.933	0.067	0.13
15	6	2	8	0	1.003	-0.003	0.005	15	6	2	8	0	0.984	0.016	0.005	15	6	2	8	0	1.016	-0.016	0.008	15	6	2	8	0	0.975	0.025	0.007	15	6	2	8	0	1.006	-0.006	0.005	15	6	2	8	0	1.018	-0.018	0.008	15	6	2	8	0.019183	0.999	0.001	0.031
15	6	2	9	0	1.003	-0.003	0.005	15	6	2	9	0	0.986	0.014	0.005	15	6	2	9	0	1.007	-0.007	0.006	15	6	2	9	0	0.986	0.014	0.005	15	6	2	9	0	1.008	-0.008	0.005	15	6	2	9	0	1.011	-0.011	0.006	15	6	2	9	0.018002	1.009	-0.009	0.033
15	6	2	10	0	1.005	-0.005	0.005	15	6	2	10	0	0.983	0.017	0.005	15	6	2	10	0	1.005	-0.005	0.005	15	6	2	10	0	0.983	0.017	0.005	15	6	2	10	0	1.01	-0.01	0.005	15	6	2	10	0	1.01	-0.01	0.005	15	6	2	10	0.030174	0.986	0.014	0.023
15	6	2	11	0	1.003	-0.003	0.002	15	6	2	11	0	0.996	0.004	0.002	15	6	2	11	0	1.003	-0.003	0.002	15	6	2	11	0	0.996	0.004	0.002	15	6	2	11	0	1.005	-0.005	0.002	15	6	2	11	0	1.005	-0.005	0.002	15	6	2	11	0.023529	0.993	0.007	0.009
15	6	2	12	0	0.998	0.002	0.002	15	6	2	12	0	0.993	0.007	0.002	15	6	2	12	0	0.998	0.002	0.002	15	6	2	12	0	0.992	0.008	0.002	15	6	2	12	0	1	0	0.002	15	6	2	12	0	1	0	0.002	15	6	2	12	0.024829	0.988	0.012	0.009
15	6	2	13	0	1.002	-0.002	0.004	15	6	2	13	0	0.988	0.012	0.004	15	6	2	13	0	1.001	-0.001	0.004	15	6	2	13	0	0.988	0.012	0.004	15	6	2	13	0	1.006	-0.006	0.004	15	6	2	13	0	1.005	-0.005	0.004	15	6	2	13	0.0507	0.976	0.024	0.015
15	6	2	15	0	1.002	-0.002	0.003	15	6	2	15	0	0.99	0.01	0.003	15	6	2	15	0	1.002	-0.002	0.003	15	6	2	15	0	0.99	0.01	0.003	15	6	2	15	0	1.006	-0.006	0.004	15	6	2	15	0	1.006	-0.006	0.004	15	6	2	15	0.037984	0.988	0.012	0.014
15	6	3	0	0.107585	8.186	-7.186	13.35	15	6	3	0	0.155758	3.724	-2.724	4.548	15	6	3	0	0.071897	8.764	-7.764	11.824	15	6	3	0	0.111864	3.608	-2.608	4.039	15	6	3	0	0.026331	-8.945	9.945	17.252	15	6	3	0	0.030916	-17.342	18.342	21.827	15	6	3	0	0.333574	1.433	-0.433	2.551
15	6	3	1	0.47704	8.933	-7.933	3.968	15	6	3	1	0.512769	4.29	-3.29	2.46	15	6	3	1	0.387565	8.878	-7.878	3.917	15	6	3	1	0.45038	4.107	-3.107	2.198	15	6	3	1	0.694409	9.725	-8.725	6.842	15	6	3	1	0.61563	9.691	-8.691	6.641	15	6	3	1	0.801748	-0.77	1.77	2.196
15	6	3	2	0.771196	314568	-314567	155170	15	6	3	2	0.705733	2221.11	-2220.11	17027.7	15	6	3	2	0.737912	-34951.9	34952.9	45718	15	6	3	2	0.672966	12410.4	-12409.4	4499.24	15	6	3	2	0.773857	93791.2	-93790.2	72918.1	15	6	3	2	0.606238	-101305	101306	324070	15	6	3	2	0.747735	1.955	-0.955	5.366
15	6	3	4	0.0125	-5.097	6.097	15.437	15	6	3	4	0.024974	-2.209	3.209	3.461	15	6	3	4	0.009825	-0.849	1.849	20.745	15	6	3	4	0.018164	-1.568	2.568	4.117	15	6	3	4	0.089295	23.051	-22.051	40.269	15	6	3	4	0.20138	21.595	-20.595	39.6	15	6	3	4	0.100382	4548.54	-4547.54	1680.58
15	6	3	5	0.526173	0.151	0.849	0.256	15	6	3	5	0.325207	0.621	0.379	0.183	15	6	3	5	0.493783	0.146	0.854	0.285	15	6	3	5	0.388523	0.645	0.355	0.176	15	6	3	5	0.501783	0.111	0.889	0.291	15	6	3	5	0.635983	0.236	0.764	0.299	15	6	3	5	0.679318	0.215	0.785	0.246
15	6	3	7	0	1.071	-0.071	0.022	15	6	3	7	0	0.951	0.049	0.017	15	6	3	7	0	1.081	-0.081	0.023	15	6	3	7	0	0.957	0.043	0.018	15	6	3	7	0	1.097	-0.097	0.022	15	6	3	7	0	1.176	-0.176	0.052	15	6	3	7	0.005522	0.874	0.126	0.1
15	6	3	8	0	1.001	-0.001	0.005	15	6	3	8	0	0.983	0.017	0.005	15	6	3	8	0	1.017	-0.017	0.008	15	6	3	8	0	0.979	0.021	0.008	15	6	3	8	0	1.006	-0.006	0.005	15	6	3	8	0	1.023	-0.023	0.008	15	6	3	8	0.003611	0.965	0.035	0.03
15	6	3	9	0	1.004	-0.004	0.005	15	6	3	9	0	0.988	0.012	0.005	15	6	3	9	0	1.006	-0.006	0.005	15	6	3	9	0	0.988	0.012	0.005	15	6	3	9	0	1.009	-0.009	0.005	15	6	3	9	0	1.011	-0.011	0.006	15	6	3	9	0.003095	0.965	0.035	0.031
15	6	3	10	0	1.008	-0.008	0.005	15	6	3	10	0	0.989	0.011	0.005	15	6	3	10	0	1.008	-0.008	0.005	15	6	3	10	0	0.99	0.01	0.005	15	6	3	10	0	1.013	-0.013	0.005	15	6	3	10	0	1.014	-0.014	0.005	15	6	3	10	0.002692	0.978	0.022	0.022
15	6	3	11	0	1.003	-0.003	0.002	15	6	3	11	0	0.998	0.002	0.002	15	6	3	11	0	1.003	-0.003	0.002	15	6	3	11	0	0.998	0.002	0.002	15	6	3	11	0	1.004	-0.004	0.002	15	6	3	11	0	1.004	-0.004	0.002	15	6	3	11	0.00485	0.984	0.016	0.009
15	6	3	12	0	1.003	-0.003	0.002	15	6	3	12	0	0.997	0.003	0.002	15	6	3	12	0	1.003	-0.003	0.002	15	6	3	12	0	0.996	0.004	0.002	15	6	3	12	0	1.004	-0.004	0.002	15	6	3	12	0	1.004	-0.004	0.002	15	6	3	12	0.006796	0.991	0.009	0.009
15	6	3	13	0	1.006	-0.006	0.004	15	6	3	13	0	0.992	0.008	0.004	15	6	3	13	0	1.006	-0.006	0.004	15	6	3	13	0	0.992	0.008	0.004	15	6	3	13	0	1.008	-0.008	0.004	15	6	3	13	0	1.009	-0.009	0.004	15	6	3	13	0.018705	0.97	0.03	0.015
15	6	3	15	0	1.005	-0.005	0.003	15	6	3	15	0	0.994	0.006	0.003	15	6	3	15	0	1.005	-0.005	0.003	15	6	3	15	0	0.994	0.006	0.003	15	6	3	15	0	1.008	-0.008	0.003	15	6	3	15	0	1.008	-0.008	0.003	15	6	3	15	0.005949	0.982	0.018	0.015
15	6	4	0	0.008411	8.777	-7.777	4.4	15	6	4	0	0.027516	3.501	-2.501	1.636	15	6	4	0	0.008671	8.801	-7.801	4.411	15	6	4	0	0.028433	3.451	-2.451	1.635	15	6	4	0	0.003942	4.025	-3.025	4.743	15	6	4	0	0.023702	4.245	-3.245	4.258	15	6	4	0	0.466839	0.029	0.971	2.021
15	6	4	1	0.000376	6.338	-5.338	1.768	15	6	4	1	0.001877	2.735	-1.735	1.047	15	6	4	1	0.000395	6.345	-5.345	1.77	15	6	4	1	0.002003	2.725	-1.725	1.047	15	6	4	1	0.1224	8.374	-7.374	3.745	15	6	4	1	0.186962	8.226	-7.226	3.528	15	6	4	1	0.288187	1.484	-0.484	2.917
15	6	4	2	0.001085	-7.72	8.72	27.675	15	6	4	2	0.001601	0.74	0.26	6.066	15	6	4	2	0.001092	-7.438	8.438	27.401	15	6	4	2	0.001571	0.453	0.547	6.346	15	6	4	2	0.010053	-139.036	140.036	89.965	15	6	4	2	0.027897	-35.34	36.34	45.631	15	6	4	2	0.852346	-0.097	1.097	3.134
15	6	4	3	0.0125	6.097	-5.097	15.437	15	6	4	3	0.024974	3.209	-2.209	3.461	15	6	4	3	0.009825	1.849	-0.849	20.745	15	6	4	3	0.018164	2.568	-1.568	4.117	15	6	4	3	0.089295	-22.051	23.051	40.269	15	6	4	3	0.20138	-20.595	21.595	39.6	15	6	4	3	0.100382	-4547.54	4548.54	1680.58
15	6	4	5	0.694367	-0.164	1.164	0.8	15	6	4	5	0.683576	0.871	0.129	0.22	15	6	4	5	0.732112	-2.297	3.297	1.221	15	6	4	5	0.765981	0.889	0.111	0.189	15	6	4	5	0.727578	-0.392	1.392	0.933	15	6	4	5	0.84577	-0.639	1.639	0.899	15	6	4	5	0.256375	10.506	-9.506	3.136
15	6	4	7	0	1.145	-0.145	0.024	15	6	4	7	0	0.991	0.009	0.018	15	6	4	7	0	1.15	-0.15	0.025	15	6	4	7	0	0.997	0.003	0.019	15	6	4	7	0	1.159	-0.159	0.024	15	6	4	7	0	1.339	-0.339	0.114	15	6	4	7	0.000412	1.021	-0.021	0.158
15	6	4	8	0	1.017	-0.017	0.005	15	6	4	8	0	0.993	0.007	0.005	15	6	4	8	0	1.035	-0.035	0.008	15	6	4	8	0	0.995	0.005	0.008	15	6	4	8	0	1.02	-0.02	0.005	15	6	4	8	0	1.037	-0.037	0.008	15	6	4	8	0.000407	1.006	-0.006	0.033
15	6	4	9	0	1.019	-0.019	0.005	15	6	4	9	0	0.999	0.001	0.005	15	6	4	9	0	1.021	-0.021	0.005	15	6	4	9	0	0.999	0.001	0.005	15	6	4	9	0	1.021	-0.021	0.005	15	6	4	9	0	1.024	-0.024	0.005	15	6	4	9	0.000427	1.009	-0.009	0.033
15	6	4	10	0	1.015	-0.015	0.005	15	6	4	10	0	0.996	0.004	0.005	15	6	4	10	0	1.015	-0.015	0.005	15	6	4	10	0	0.996	0.004	0.005	15	6	4	10	0	1.02	-0.02	0.005	15	6	4	10	0	1.021	-0.021	0.005	15	6	4	10	0.000692	1.019	-0.019	0.025
15	6	4	11	0	1.004	-0.004	0.002	15	6	4	11	0	0.999	0.001	0.002	15	6	4	11	0	1.004	-0.004	0.002	15	6	4	11	0	0.999	0.001	0.002	15	6	4	11	0	1.006	-0.006	0.002	15	6	4	11	0	1.006	-0.006	0.002	15	6	4	11	0.0017	1.012	-0.012	0.01
15	6	4	12	0	1.006	-0.006	0.002	15	6	4	12	0	1	0	0.002	15	6	4	12	0	1.006	-0.006	0.002	15	6	4	12	0	1	0	0.002	15	6	4	12	0	1.008	-0.008	0.002	15	6	4	12	0	1.008	-0.008	0.002	15	6	4	12	0.001246	0.996	0.004	0.009
15	6	4	13	0	1.012	-0.012	0.004	15	6	4	13	0	0.999	0.001	0.004	15	6	4	13	0	1.012	-0.012	0.004	15	6	4	13	0	0.999	0.001	0.004	15	6	4	13	0	1.016	-0.016	0.004	15	6	4	13	0	1.015	-0.015	0.004	15	6	4	13	0.002766	0.993	0.007	0.016
15	6	4	15	0	1.01	-0.01	0.003	15	6	4	15	0	0.999	0.001	0.003	15	6	4	15	0	1.01	-0.01	0.003	15	6	4	15	0	0.999	0.001	0.003	15	6	4	15	0	1.014	-0.014	0.004	15	6	4	15	0	1.014	-0.014	0.004	15	6	4	15	0.001396	1.011	-0.011	0.016
15	6	5	0	0.567958	0.88	0.12	0.142	15	6	5	0	0.398834	0.501	0.499	0.143	15	6	5	0	0.549581	0.876	0.124	0.142	15	6	5	0	0.438971	0.489	0.511	0.139	15	6	5	0	0.530064	0.992	0.008	0.126	15	6	5	0	0.662097	0.904	0.096	0.128	15	6	5	0	0.662374	0.267	0.733	0.605
15	6	5	1	0.765864	1.023	-0.023	0.216	15	6	5	1	0.471745	0.597	0.403	0.223	15	6	5	1	0.74154	1.013	-0.013	0.215	15	6	5	1	0.508787	0.581	0.419	0.22	15	6	5	1	0.841617	1.156	-0.156	0.389	15	6	5	1	0.888311	1.096	-0.096	0.363	15	6	5	1	0.290656	0.254	0.746	0.699
15	6	5	2	0.937705	0.86	0.14	0.138	15	6	5	2	0.769332	0.449	0.551	0.127	15	6	5	2	0.926629	0.857	0.143	0.139	15	6	5	2	0.831921	0.436	0.564	0.121	15	6	5	2	0.914882	0.869	0.131	0.147	15	6	5	2	0.952132	0.841	0.159	0.149	15	6	5	2	0.251231	2.6	-1.6	2.552
15	6	5	3	0.526173	0.849	0.151	0.256	15	6	5	3	0.325207	0.379	0.621	0.183	15	6	5	3	0.493783	0.854	0.146	0.285	15	6	5	3	0.388523	0.355	0.645	0.176	15	6	5	3	0.501783	0.889	0.111	0.291	15	6	5	3	0.635983	0.764	0.236	0.299	15	6	5	3	0.679318	0.785	0.215	0.246
15	6	5	4	0.694367	1.164	-0.164	0.8	15	6	5	4	0.683576	0.129	0.871	0.22	15	6	5	4	0.732112	3.297	-2.297	1.221	15	6	5	4	0.765981	0.111	0.889	0.189	15	6	5	4	0.727578	1.392	-0.392	0.933	15	6	5	4	0.84577	1.639	-0.639	0.899	15	6	5	4	0.256375	-9.506	10.506	3.136
15	6	5	7	0.696208	1.019	-0.019	0.019	15	6	5	7	0.408189	1.117	-0.117	0.051	15	6	5	7	0.657907	1.018	-0.018	0.019	15	6	5	7	0.496709	1.13	-0.13	0.054	15	6	5	7	0.68386	1.017	-0.017	0.019	15	6	5	7	0.691002	1.017	-0.017	0.019	15	6	5	7	0.260672	1.112	-0.112	0.158
15	6	5	8	0.609218	1.004	-0.004	0.005	15	6	5	8	0.141331	1.015	-0.015	0.011	15	6	5	8	0.596163	1.001	-0.001	0.007	15	6	5	8	0.246433	1.033	-0.033	0.017	15	6	5	8	0.596685	1.004	-0.004	0.005	15	6	5	8	0.647664	1.002	-0.002	0.007	15	6	5	8	0.715934	1.025	-0.025	0.03
15	6	5	9	0.609658	1.006	-0.006	0.005	15	6	5	9	0.199737	1.022	-0.022	0.012	15	6	5	9	0.64328	1.005	-0.005	0.005	15	6	5	9	0.205391	1.022	-0.022	0.012	15	6	5	9	0.593687	1.005	-0.005	0.005	15	6	5	9	0.7172	1.005	-0.005	0.005	15	6	5	9	0.700116	1.082	-0.082	0.035
15	6	5	10	0.555632	1.003	-0.003	0.005	15	6	5	10	0.426028	1.029	-0.029	0.012	15	6	5	10	0.555279	1.003	-0.003	0.005	15	6	5	10	0.456158	1.03	-0.03	0.012	15	6	5	10	0.548992	1.002	-0.002	0.005	15	6	5	10	0.638746	1.002	-0.002	0.005	15	6	5	10	0.242922	1.013	-0.013	0.024
15	6	5	11	0.247057	1	0	0.002	15	6	5	11	0.124253	1.01	-0.01	0.005	15	6	5	11	0.252322	1	0	0.002	15	6	5	11	0.138115	1.009	-0.009	0.005	15	6	5	11	0.291832	1	0	0.002	15	6	5	11	0.398238	1	0	0.002	15	6	5	11	0.270858	1.002	-0.002	0.01
15	6	5	12	0.281162	1.001	-0.001	0.002	15	6	5	12	0.063487	1.007	-0.007	0.005	15	6	5	12	0.287333	1.001	-0.001	0.002	15	6	5	12	0.0698	1.007	-0.007	0.005	15	6	5	12	0.330691	1.001	-0.001	0.002	15	6	5	12	0.446893	1	0	0.002	15	6	5	12	0.21134	0.996	0.004	0.01
15	6	5	13	0.031824	1.001	-0.001	0.004	15	6	5	13	0.023638	1.017	-0.017	0.009	15	6	5	13	0.042087	1.001	-0.001	0.004	15	6	5	13	0.033696	1.017	-0.017	0.009	15	6	5	13	0.071988	1.001	-0.001	0.004	15	6	5	13	0.155899	1.001	-0.001	0.004	15	6	5	13	0.271417	0.994	0.006	0.016
15	6	5	15	0.394048	1.002	-0.002	0.003	15	6	5	15	0.29824	1.015	-0.015	0.008	15	6	5	15	0.387779	1.002	-0.002	0.003	15	6	5	15	0.318345	1.015	-0.015	0.008	15	6	5	15	0.405298	1.001	-0.001	0.003	15	6	5	15	0.490686	1.001	-0.001	0.003	15	6	5	15	0.205183	1.002	-0.002	0.016
15	6	7	0	0	-0.073	1.073	0.023	15	6	7	0	0	0.054	0.946	0.017	15	6	7	0	0	-0.082	1.082	0.024	15	6	7	0	0	0.05	0.95	0.018	15	6	7	0	0	-0.153	1.153	0.058	15	6	7	0	0	-0.186	1.186	0.076	15	6	7	0	0.069889	0.045	0.955	0.107
15	6	7	1	0	-0.105	1.105	0.025	15	6	7	1	0	0.048	0.952	0.018	15	6	7	1	0	-0.116	1.116	0.026	15	6	7	1	0	0.045	0.955	0.018	15	6	7	1	0	-0.14	1.14	0.026	15	6	7	1	0	-0.265	1.265	0.111	15	6	7	1	0.083709	0.076	0.924	0.099
15	6	7	2	0	-0.096	1.096	0.024	15	6	7	2	0	0.061	0.939	0.017	15	6	7	2	0	-0.104	1.104	0.025	15	6	7	2	0	0.059	0.941	0.017	15	6	7	2	0	-0.12	1.12	0.025	15	6	7	2	0	-0.267	1.267	0.093	15	6	7	2	0.015857	0.067	0.933	0.13
15	6	7	3	0	-0.071	1.071	0.022	15	6	7	3	0	0.049	0.951	0.017	15	6	7	3	0	-0.081	1.081	0.023	15	6	7	3	0	0.043	0.957	0.018	15	6	7	3	0	-0.097	1.097	0.022	15	6	7	3	0	-0.176	1.176	0.052	15	6	7	3	0.005522	0.126	0.874	0.1
15	6	7	4	0	-0.145	1.145	0.024	15	6	7	4	0	0.009	0.991	0.018	15	6	7	4	0	-0.15	1.15	0.025	15	6	7	4	0	0.003	0.997	0.019	15	6	7	4	0	-0.159	1.159	0.024	15	6	7	4	0	-0.339	1.339	0.114	15	6	7	4	0.000412	-0.021	1.021	0.158
15	6	7	5	0.696208	-0.019	1.019	0.019	15	6	7	5	0.408189	-0.117	1.117	0.051	15	6	7	5	0.657907	-0.018	1.018	0.019	15	6	7	5	0.496709	-0.13	1.13	0.054	15	6	7	5	0.68386	-0.017	1.017	0.019	15	6	7	5	0.691002	-0.017	1.017	0.019	15	6	7	5	0.260672	-0.112	1.112	0.158
15	6	7	8	0	1.313	-0.313	0.009	15	6	7	8	0	1.281	-0.281	0.009	15	6	7	8	0	1.496	-0.496	0.019	15	6	7	8	0	1.435	-0.435	0.017	15	6	7	8	0	1.313	-0.313	0.009	15	6	7	8	0	1.502	-0.502	0.039	15	6	7	8	0	1.302	-0.302	0.048
15	6	7	9	0	1.329	-0.329	0.01	15	6	7	9	0	1.294	-0.294	0.009	15	6	7	9	0	1.359	-0.359	0.012	15	6	7	9	0	1.314	-0.314	0.011	15	6	7	9	0	1.329	-0.329	0.01	15	6	7	9	0	1.301	-0.301	0.02	15	6	7	9	0	1.335	-0.335	0.05
15	6	7	10	0	1.372	-0.372	0.011	15	6	7	10	0	1.326	-0.326	0.011	15	6	7	10	0	1.368	-0.368	0.011	15	6	7	10	0	1.324	-0.324	0.01	15	6	7	10	0	1.376	-0.376	0.011	15	6	7	10	0	1.354	-0.354	0.022	15	6	7	10	0.000598	1.265	-0.265	0.032
15	6	7	11	0	1.097	-0.097	0.003	15	6	7	11	0	1.087	-0.087	0.003	15	6	7	11	0	1.1	-0.1	0.003	15	6	7	11	0	1.09	-0.09	0.003	15	6	7	11	0	1.099	-0.099	0.003	15	6	7	11	0	1.098	-0.098	0.006	15	6	7	11	0	1.073	-0.073	0.011
15	6	7	12	0	1.09	-0.09	0.003	15	6	7	12	0	1.08	-0.08	0.003	15	6	7	12	0	1.093	-0.093	0.003	15	6	7	12	0	1.083	-0.083	0.003	15	6	7	12	0	1.091	-0.091	0.003	15	6	7	12	0	1.089	-0.089	0.006	15	6	7	12	0	1.07	-0.07	0.011
15	6	7	13	0	1.217	-0.217	0.007	15	6	7	13	0	1.195	-0.195	0.006	15	6	7	13	0	1.217	-0.217	0.007	15	6	7	13	0	1.196	-0.196	0.006	15	6	7	13	0	1.221	-0.221	0.007	15	6	7	13	0	1.211	-0.211	0.013	15	6	7	13	0	1.143	-0.143	0.02
15	6	7	15	0	1.203	-0.203	0.006	15	6	7	15	0	1.182	-0.182	0.006	15	6	7	15	0	1.202	-0.202	0.006	15	6	7	15	0	1.182	-0.182	0.006	15	6	7	15	0	1.207	-0.207	0.006	15	6	7	15	0	1.203	-0.203	0.012	15	6	7	15	0	1.145	-0.145	0.019
15	6	8	0	0	-0.001	1.001	0.005	15	6	8	0	0	0.015	0.985	0.005	15	6	8	0	0	-0.014	1.014	0.008	15	6	8	0	0	0.021	0.979	0.007	15	6	8	0	0	-0.005	1.005	0.011	15	6	8	0	0	-0.01	1.01	0.018	15	6	8	0	0.084214	-0.004	1.004	0.031
15	6	8	1	0	-0.005	1.005	0.005	15	6	8	1	0	0.014	0.986	0.005	15	6	8	1	0	-0.023	1.023	0.008	15	6	8	1	0	0.018	0.982	0.007	15	6	8	1	0	-0.01	1.01	0.005	15	6	8	1	0	-0.035	1.035	0.009	15	6	8	1	0.035231	0.006	0.994	0.03
15	6	8	2	0	-0.003	1.003	0.005	15	6	8	2	0	0.016	0.984	0.005	15	6	8	2	0	-0.016	1.016	0.008	15	6	8	2	0	0.025	0.975	0.007	15	6	8	2	0	-0.006	1.006	0.005	15	6	8	2	0	-0.018	1.018	0.008	15	6	8	2	0.019183	0.001	0.999	0.031
15	6	8	3	0	-0.001	1.001	0.005	15	6	8	3	0	0.017	0.983	0.005	15	6	8	3	0	-0.017	1.017	0.008	15	6	8	3	0	0.021	0.979	0.008	15	6	8	3	0	-0.006	1.006	0.005	15	6	8	3	0	-0.023	1.023	0.008	15	6	8	3	0.003611	0.035	0.965	0.03
15	6	8	4	0	-0.017	1.017	0.005	15	6	8	4	0	0.007	0.993	0.005	15	6	8	4	0	-0.035	1.035	0.008	15	6	8	4	0	0.005	0.995	0.008	15	6	8	4	0	-0.02	1.02	0.005	15	6	8	4	0	-0.037	1.037	0.008	15	6	8	4	0.000407	-0.006	1.006	0.033
15	6	8	5	0.609218	-0.004	1.004	0.005	15	6	8	5	0.141331	-0.015	1.015	0.011	15	6	8	5	0.596163	-0.001	1.001	0.007	15	6	8	5	0.246433	-0.033	1.033	0.017	15	6	8	5	0.596685	-0.004	1.004	0.005	15	6	8	5	0.647664	-0.002	1.002	0.007	15	6	8	5	0.715934	-0.025	1.025	0.03
15	6	8	7	0	-0.313	1.313	0.009	15	6	8	7	0	-0.281	1.281	0.009	15	6	8	7	0	-0.496	1.496	0.019	15	6	8	7	0	-0.435	1.435	0.017	15	6	8	7	0	-0.313	1.313	0.009	15	6	8	7	0	-0.502	1.502	0.039	15	6	8	7	0	-0.302	1.302	0.048
15	6	8	9	0.888972	-29.013	30.013	43.07	15	6	8	9	0.874029	-17.484	18.484	60.943	15	6	8	9	0.562756	-5.183	6.183	39.99	15	6	8	9	0.687296	-14.256	15.256	22.047	15	6	8	9	0.791756	-28.953	29.953	41.734	15	6	8	9	0.740405	134.927	-133.927	127.456	15	6	8	9	0.78967	-6.486	7.486	11.067
15	6	8	10	0	-2.302	3.302	0.256	15	6	8	10	0	-2.181	3.181	0.271	15	6	8	10	0	1.996	-0.996	0.048	15	6	8	10	0	2.01	-1.01	0.055	15	6	8	10	0	-2.257	3.257	0.26	15	6	8	10	0	1.954	-0.954	0.045	15	6	8	10	0	1.759	-0.759	0.163
15	6	8	11	0	1.083	-0.083	0.005	15	6	8	11	0	1.066	-0.066	0.005	15	6	8	11	0	1.153	-0.153	0.005	15	6	8	11	0	1.137	-0.137	0.005	15	6	8	11	0	1.084	-0.084	0.005	15	6	8	11	0	1.158	-0.158	0.005	15	6	8	11	0	1.109	-0.109	0.013
15	6	8	12	0	1.071	-0.071	0.005	15	6	8	12	0	1.053	-0.053	0.005	15	6	8	12	0	1.133	-0.133	0.005	15	6	8	12	0	1.12	-0.12	0.005	15	6	8	12	0	1.071	-0.071	0.005	15	6	8	12	0	1.135	-0.135	0.005	15	6	8	12	0	1.108	-0.108	0.013
15	6	8	13	0	1.321	-0.321	0.024	15	6	8	13	0	1.268	-0.268	0.024	15	6	8	13	0	1.371	-0.371	0.013	15	6	8	13	0	1.342	-0.342	0.014	15	6	8	13	0	1.323	-0.323	0.024	15	6	8	13	0	1.369	-0.369	0.013	15	6	8	13	0	1.237	-0.237	0.032
15	6	8	15	0	1.234	-0.234	0.016	15	6	8	15	0	1.201	-0.201	0.016	15	6	8	15	0	1.339	-0.339	0.012	15	6	8	15	0	1.313	-0.313	0.012	15	6	8	15	0	1.235	-0.235	0.017	15	6	8	15	0	1.338	-0.338	0.012	15	6	8	15	0	1.234	-0.234	0.031
15	6	9	0	0	-0.008	1.008	0.005	15	6	9	0	0	0.009	0.991	0.005	15	6	9	0	0	-0.01	1.01	0.005	15	6	9	0	0	0.008	0.992	0.005	15	6	9	0	0	-0.019	1.019	0.012	15	6	9	0	0	-0.021	1.021	0.012	15	6	9	0	0.09005	-0.01	1.01	0.031
15	6	9	1	0	-0.014	1.014	0.005	15	6	9	1	0	0.01	0.99	0.005	15	6	9	1	0	-0.016	1.016	0.006	15	6	9	1	0	0.01	0.99	0.005	15	6	9	1	0	-0.019	1.019	0.005	15	6	9	1	0	-0.022	1.022	0.006	15	6	9	1	0.042147	0.008	0.992	0.03
15	6	9	2	0	-0.003	1.003	0.005	15	6	9	2	0	0.014	0.986	0.005	15	6	9	2	0	-0.007	1.007	0.006	15	6	9	2	0	0.014	0.986	0.005	15	6	9	2	0	-0.008	1.008	0.005	15	6	9	2	0	-0.011	1.011	0.006	15	6	9	2	0.018002	-0.009	1.009	0.033
15	6	9	3	0	-0.004	1.004	0.005	15	6	9	3	0	0.012	0.988	0.005	15	6	9	3	0	-0.006	1.006	0.005	15	6	9	3	0	0.012	0.988	0.005	15	6	9	3	0	-0.009	1.009	0.005	15	6	9	3	0	-0.011	1.011	0.006	15	6	9	3	0.003095	0.035	0.965	0.031
15	6	9	4	0	-0.019	1.019	0.005	15	6	9	4	0	0.001	0.999	0.005	15	6	9	4	0	-0.021	1.021	0.005	15	6	9	4	0	0.001	0.999	0.005	15	6	9	4	0	-0.021	1.021	0.005	15	6	9	4	0	-0.024	1.024	0.005	15	6	9	4	0.000427	-0.009	1.009	0.033
15	6	9	5	0.609658	-0.006	1.006	0.005	15	6	9	5	0.199737	-0.022	1.022	0.012	15	6	9	5	0.64328	-0.005	1.005	0.005	15	6	9	5	0.205391	-0.022	1.022	0.012	15	6	9	5	0.593687	-0.005	1.005	0.005	15	6	9	5	0.7172	-0.005	1.005	0.005	15	6	9	5	0.700116	-0.082	1.082	0.035
15	6	9	7	0	-0.329	1.329	0.01	15	6	9	7	0	-0.294	1.294	0.009	15	6	9	7	0	-0.359	1.359	0.012	15	6	9	7	0	-0.314	1.314	0.011	15	6	9	7	0	-0.329	1.329	0.01	15	6	9	7	0	-0.301	1.301	0.02	15	6	9	7	0	-0.335	1.335	0.05
15	6	9	8	0.888972	30.013	-29.013	43.07	15	6	9	8	0.874029	18.484	-17.484	60.943	15	6	9	8	0.562756	6.183	-5.183	39.99	15	6	9	8	0.687296	15.256	-14.256	22.047	15	6	9	8	0.791756	29.953	-28.953	41.734	15	6	9	8	0.740405	-133.927	134.927	127.456	15	6	9	8	0.78967	7.486	-6.486	11.067
15	6	9	10	0	-2.896	3.896	0.41	15	6	9	10	0	-2.654	3.654	0.398	15	6	9	10	0	3.107	-2.107	0.241	15	6	9	10	0	3.08	-2.08	0.254	15	6	9	10	0	-2.909	3.909	0.43	15	6	9	10	0	3.025	-2.025	0.225	15	6	9	10	0	1.65	-0.65	0.117
15	6	9	11	0	1.122	-0.122	0.005	15	6	9	11	0	1.11	-0.11	0.005	15	6	9	11	0	1.14	-0.14	0.007	15	6	9	11	0	1.127	-0.127	0.007	15	6	9	11	0	1.12	-0.12	0.005	15	6	9	11	0	1.141	-0.141	0.007	15	6	9	11	0	1.086	-0.086	0.013
15	6	9	12	0	1.106	-0.106	0.006	15	6	9	12	0	1.091	-0.091	0.006	15	6	9	12	0	1.142	-0.142	0.008	15	6	9	12	0	1.128	-0.128	0.008	15	6	9	12	0	1.103	-0.103	0.006	15	6	9	12	0	1.143	-0.143	0.008	15	6	9	12	0	1.077	-0.077	0.012
15	6	9	13	0	1.37	-0.37	0.022	15	6	9	13	0	1.31	-0.31	0.02	15	6	9	13	0	1.492	-0.492	0.025	15	6	9	13	0	1.456	-0.456	0.024	15	6	9	13	0	1.368	-0.368	0.022	15	6	9	13	0	1.485	-0.485	0.024	15	6	9	13	0	1.15	-0.15	0.029
15	6	9	15	0	1.451	-0.451	0.038	15	6	9	15	0	1.381	-0.381	0.031	15	6	9	15	0	1.424	-0.424	0.023	15	6	9	15	0	1.39	-0.39	0.023	15	6	9	15	0	1.462	-0.462	0.043	15	6	9	15	0	1.42	-0.42	0.023	15	6	9	15	0	1.203	-0.203	0.029
15	6	10	0	0	-0.004	1.004	0.005	15	6	10	0	0	0.018	0.982	0.005	15	6	10	0	0	-0.004	1.004	0.005	15	6	10	0	0	0.017	0.983	0.005	15	6	10	0	0	0.006	0.994	0.012	15	6	10	0	0	0.006	0.994	0.012	15	6	10	0	0.106178	0.029	0.971	0.023
15	6	10	1	0	-0.008	1.008	0.005	15	6	10	1	0	0.014	0.986	0.005	15	6	10	1	0	-0.008	1.008	0.005	15	6	10	1	0	0.013	0.987	0.005	15	6	10	1	0	-0.016	1.016	0.005	15	6	10	1	0	-0.016	1.016	0.005	15	6	10	1	0.078061	0.037	0.963	0.022
15	6	10	2	0	-0.005	1.005	0.005	15	6	10	2	0	0.017	0.983	0.005	15	6	10	2	0	-0.005	1.005	0.005	15	6	10	2	0	0.017	0.983	0.005	15	6	10	2	0	-0.01	1.01	0.005	15	6	10	2	0	-0.01	1.01	0.005	15	6	10	2	0.030174	0.014	0.986	0.023
15	6	10	3	0	-0.008	1.008	0.005	15	6	10	3	0	0.011	0.989	0.005	15	6	10	3	0	-0.008	1.008	0.005	15	6	10	3	0	0.01	0.99	0.005	15	6	10	3	0	-0.013	1.013	0.005	15	6	10	3	0	-0.014	1.014	0.005	15	6	10	3	0.002692	0.022	0.978	0.022
15	6	10	4	0	-0.015	1.015	0.005	15	6	10	4	0	0.004	0.996	0.005	15	6	10	4	0	-0.015	1.015	0.005	15	6	10	4	0	0.004	0.996	0.005	15	6	10	4	0	-0.02	1.02	0.005	15	6	10	4	0	-0.021	1.021	0.005	15	6	10	4	0.000692	-0.019	1.019	0.025
15	6	10	5	0.555632	-0.003	1.003	0.005	15	6	10	5	0.426028	-0.029	1.029	0.012	15	6	10	5	0.555279	-0.003	1.003	0.005	15	6	10	5	0.456158	-0.03	1.03	0.012	15	6	10	5	0.548992	-0.002	1.002	0.005	15	6	10	5	0.638746	-0.002	1.002	0.005	15	6	10	5	0.242922	-0.013	1.013	0.024
15	6	10	7	0	-0.372	1.372	0.011	15	6	10	7	0	-0.326	1.326	0.011	15	6	10	7	0	-0.368	1.368	0.011	15	6	10	7	0	-0.324	1.324	0.01	15	6	10	7	0	-0.376	1.376	0.011	15	6	10	7	0	-0.354	1.354	0.022	15	6	10	7	0.000598	-0.265	1.265	0.032
15	6	10	8	0	3.302	-2.302	0.256	15	6	10	8	0	3.181	-2.181	0.271	15	6	10	8	0	-0.996	1.996	0.048	15	6	10	8	0	-1.01	2.01	0.055	15	6	10	8	0	3.257	-2.257	0.26	15	6	10	8	0	-0.954	1.954	0.045	15	6	10	8	0	-0.759	1.759	0.163
15	6	10	9	0	3.896	-2.896	0.41	15	6	10	9	0	3.654	-2.654	0.398	15	6	10	9	0	-2.107	3.107	0.241	15	6	10	9	0	-2.08	3.08	0.254	15	6	10	9	0	3.909	-2.909	0.43	15	6	10	9	0	-2.025	3.025	0.225	15	6	10	9	0	-0.65	1.65	0.117
15	6	10	11	0	1.63	-0.63	0.013	15	6	10	11	0	1.608	-0.608	0.012	15	6	10	11	0	1.627	-0.627	0.012	15	6	10	11	0	1.607	-0.607	0.012	15	6	10	11	0	1.626	-0.626	0.013	15	6	10	11	0	1.632	-0.632	0.013	15	6	10	11	0	1.623	-0.623	0.028
15	6	10	12	0	1.6	-0.6	0.013	15	6	10	12	0	1.582	-0.582	0.012	15	6	10	12	0	1.594	-0.594	0.012	15	6	10	12	0	1.58	-0.58	0.012	15	6	10	12	0	1.596	-0.596	0.013	15	6	10	12	0	1.59	-0.59	0.012	15	6	10	12	0	1.6	-0.6	0.027
15	6	10	13	0	3.165	-2.165	0.066	15	6	10	13	0	3.045	-2.045	0.063	15	6	10	13	0	3.101	-2.101	0.064	15	6	10	13	0	2.997	-1.997	0.061	15	6	10	13	0	3.148	-2.148	0.066	15	6	10	13	0	3.052	-2.052	0.062	15	6	10	13	0	2.834	-1.834	0.13
15	6	10	15	0	3.361	-2.361	0.08	15	6	10	15	0	3.286	-2.286	0.078	15	6	10	15	0	3.306	-2.306	0.077	15	6	10	15	0	3.244	-2.244	0.076	15	6	10	15	0	3.349	-2.349	0.079	15	6	10	15	0	3.277	-2.277	0.075	15	6	10	15	0	2.896	-1.896	0.127
15	6	11	0	0	-0.001	1.001	0.002	15	6	11	0	0	0.006	0.994	0.002	15	6	11	0	0	-0.001	1.001	0.002	15	6	11	0	0	0.006	0.994	0.002	15	6	11	0	0	-0.004	1.004	0.005	15	6	11	0	0	-0.004	1.004	0.005	15	6	11	0	0.178221	0.012	0.988	0.01
15	6	11	1	0	0	1	0.002	15	6	11	1	0	0.006	0.994	0.002	15	6	11	1	0	0	1	0.002	15	6	11	1	0	0.006	0.994	0.002	15	6	11	1	0	-0.002	1.002	0.002	15	6	11	1	0	-0.002	1.002	0.002	15	6	11	1	0.137764	0.018	0.982	0.009
15	6	11	2	0	-0.003	1.003	0.002	15	6	11	2	0	0.004	0.996	0.002	15	6	11	2	0	-0.003	1.003	0.002	15	6	11	2	0	0.004	0.996	0.002	15	6	11	2	0	-0.005	1.005	0.002	15	6	11	2	0	-0.005	1.005	0.002	15	6	11	2	0.023529	0.007	0.993	0.009
15	6	11	3	0	-0.003	1.003	0.002	15	6	11	3	0	0.002	0.998	0.002	15	6	11	3	0	-0.003	1.003	0.002	15	6	11	3	0	0.002	0.998	0.002	15	6	11	3	0	-0.004	1.004	0.002	15	6	11	3	0	-0.004	1.004	0.002	15	6	11	3	0.00485	0.016	0.984	0.009
15	6	11	4	0	-0.004	1.004	0.002	15	6	11	4	0	0.001	0.999	0.002	15	6	11	4	0	-0.004	1.004	0.002	15	6	11	4	0	0.001	0.999	0.002	15	6	11	4	0	-0.006	1.006	0.002	15	6	11	4	0	-0.006	1.006	0.002	15	6	11	4	0.0017	-0.012	1.012	0.01
15	6	11	5	0.247057	0	1	0.002	15	6	11	5	0.124253	-0.01	1.01	0.005	15	6	11	5	0.252322	0	1	0.002	15	6	11	5	0.138115	-0.009	1.009	0.005	15	6	11	5	0.291832	0	1	0.002	15	6	11	5	0.398238	0	1	0.002	15	6	11	5	0.270858	-0.002	1.002	0.01
15	6	11	7	0	-0.097	1.097	0.003	15	6	11	7	0	-0.087	1.087	0.003	15	6	11	7	0	-0.1	1.1	0.003	15	6	11	7	0	-0.09	1.09	0.003	15	6	11	7	0	-0.099	1.099	0.003	15	6	11	7	0	-0.098	1.098	0.006	15	6	11	7	0	-0.073	1.073	0.011
15	6	11	8	0	-0.083	1.083	0.005	15	6	11	8	0	-0.066	1.066	0.005	15	6	11	8	0	-0.153	1.153	0.005	15	6	11	8	0	-0.137	1.137	0.005	15	6	11	8	0	-0.084	1.084	0.005	15	6	11	8	0	-0.158	1.158	0.005	15	6	11	8	0	-0.109	1.109	0.013
15	6	11	9	0	-0.122	1.122	0.005	15	6	11	9	0	-0.11	1.11	0.005	15	6	11	9	0	-0.14	1.14	0.007	15	6	11	9	0	-0.127	1.127	0.007	15	6	11	9	0	-0.12	1.12	0.005	15	6	11	9	0	-0.141	1.141	0.007	15	6	11	9	0	-0.086	1.086	0.013
15	6	11	10	0	-0.63	1.63	0.013	15	6	11	10	0	-0.608	1.608	0.012	15	6	11	10	0	-0.627	1.627	0.012	15	6	11	10	0	-0.607	1.607	0.012	15	6	11	10	0	-0.626	1.626	0.013	15	6	11	10	0	-0.632	1.632	0.013	15	6	11	10	0	-0.623	1.623	0.028
15	6	11	12	0.008745	-6614.8	6615.8	2465.07	15	6	11	12	0.023147	4.1271e+07	-4.1271e+07	6.72367e+07	15	6	11	12	0.007389	-5940.06	5941.06	2299.38	15	6	11	12	0.020381	-371787	371788	1.25364e+06	15	6	11	12	0.001819	-73213	73214	13561.1	15	6	11	12	0.018754	-43500	43501	9056.23	15	6	11	12	0.396564	-169.649	170.649	177.162
15	6	11	13	0	-1.493	2.493	0.026	15	6	11	13	0	-1.437	2.437	0.024	15	6	11	13	0	-1.51	2.51	0.026	15	6	11	13	0	-1.452	2.452	0.025	15	6	11	13	0	-1.48	2.48	0.026	15	6	11	13	0	-1.473	2.473	0.025	15	6	11	13	0	-1.365	2.365	0.057
15	6	11	15	0	-1.818	2.818	0.038	15	6	11	15	0	-1.774	2.774	0.037	15	6	11	15	0	-1.809	2.809	0.037	15	6	11	15	0	-1.767	2.767	0.036	15	6	11	15	0	-1.796	2.796	0.037	15	6	11	15	0	-1.779	2.779	0.037	15	6	11	15	0	-1.526	2.526	0.065
15	6	12	0	0	0	1	0.002	15	6	12	0	0	0.007	0.993	0.002	15	6	12	0	0	0	1	0.002	15	6	12	0	0	0.007	0.993	0.002	15	6	12	0	0	0.007	0.993	0.005	15	6	12	0	0	0.008	0.992	0.005	15	6	12	0	0.165064	0.017	0.983	0.01
15	6	12	1	0	-0.002	1.002	0.002	15	6	12	1	0	0.005	0.995	0.002	15	6	12	1	0	-0.002	1.002	0.002	15	6	12	1	0	0.005	0.995	0.002	15	6	12	1	0	-0.005	1.005	0.002	15	6	12	1	0	-0.004	1.004	0.002	15	6	12	1	0.145386	0.021	0.979	0.009
15	6	12	2	0	0.002	0.998	0.002	15	6	12	2	0	0.007	0.993	0.002	15	6	12	2	0	0.002	0.998	0.002	15	6	12	2	0	0.008	0.992	0.002	15	6	12	2	0	0	1	0.002	15	6	12	2	0	0	1	0.002	15	6	12	2	0.024829	0.012	0.988	0.009
15	6	12	3	0	-0.003	1.003	0.002	15	6	12	3	0	0.003	0.997	0.002	15	6	12	3	0	-0.003	1.003	0.002	15	6	12	3	0	0.004	0.996	0.002	15	6	12	3	0	-0.004	1.004	0.002	15	6	12	3	0	-0.004	1.004	0.002	15	6	12	3	0.006796	0.009	0.991	0.009
15	6	12	4	0	-0.006	1.006	0.002	15	6	12	4	0	0	1	0.002	15	6	12	4	0	-0.006	1.006	0.002	15	6	12	4	0	0	1	0.002	15	6	12	4	0	-0.008	1.008	0.002	15	6	12	4	0	-0.008	1.008	0.002	15	6	12	4	0.001246	0.004	0.996	0.009
15	6	12	5	0.281162	-0.001	1.001	0.002	15	6	12	5	0.063487	-0.007	1.007	0.005	15	6	12	5	0.287333	-0.001	1.001	0.002	15	6	12	5	0.0698	-0.007	1.007	0.005	15	6	12	5	0.330691	-0.001	1.001	0.002	15	6	12	5	0.446893	0	1	0.002	15	6	12	5	0.21134	0.004	0.996	0.01
15	6	12	7	0	-0.09	1.09	0.003	15	6	12	7	0	-0.08	1.08	0.003	15	6	12	7	0	-0.093	1.093	0.003	15	6	12	7	0	-0.083	1.083	0.003	15	6	12	7	0	-0.091	1.091	0.003	15	6	12	7	0	-0.089	1.089	0.006	15	6	12	7	0	-0.07	1.07	0.011
15	6	12	8	0	-0.071	1.071	0.005	15	6	12	8	0	-0.053	1.053	0.005	15	6	12	8	0	-0.133	1.133	0.005	15	6	12	8	0	-0.12	1.12	0.005	15	6	12	8	0	-0.071	1.071	0.005	15	6	12	8	0	-0.135	1.135	0.005	15	6	12	8	0	-0.108	1.108	0.013
15	6	12	9	0	-0.106	1.106	0.006	15	6	12	9	0	-0.091	1.091	0.006	15	6	12	9	0	-0.142	1.142	0.008	15	6	12	9	0	-0.128	1.128	0.008	15	6	12	9	0	-0.103	1.103	0.006	15	6	12	9	0	-0.143	1.143	0.008	15	6	12	9	0	-0.077	1.077	0.012
15	6	12	10	0	-0.6	1.6	0.013	15	6	12	10	0	-0.582	1.582	0.012	15	6	12	10	0	-0.594	1.594	0.012	15	6	12	10	0	-0.58	1.58	0.012	15	6	12	10	0	-0.596	1.596	0.013	15	6	12	10	0	-0.59	1.59	0.012	15	6	12	10	0	-0.6	1.6	0.027
15	6	12	11	0.008745	6615.8	-6614.8	2465.07	15	6	12	11	0.023147	-4.1271e+07	4.1271e+07	6.72367e+07	15	6	12	11	0.007389	5941.06	-5940.06	2299.38	15	6	12	11	0.020381	371788	-371787	1.25364e+06	15	6	12	11	0.001819	73214	-73213	13561.1	15	6	12	11	0.018754	43501	-43500	9056.23	15	6	12	11	0.396564	170.649	-169.649	177.162
15	6	12	13	0	-1.389	2.389	0.025	15	6	12	13	0	-1.346	2.346	0.024	15	6	12	13	0	-1.4	2.4	0.025	15	6	12	13	0	-1.358	2.358	0.024	15	6	12	13	0	-1.379	2.379	0.024	15	6	12	13	0	-1.369	2.369	0.024	15	6	12	13	0	-1.301	2.301	0.055
15	6	12	15	0	-1.865	2.865	0.035	15	6	12	15	0	-1.828	2.828	0.034	15	6	12	15	0	-1.848	2.848	0.035	15	6	12	15	0	-1.815	2.815	0.034	15	6	12	15	0	-1.84	2.84	0.035	15	6	12	15	0	-1.828	2.828	0.035	15	6	12	15	0	-1.473	2.473	0.067
15	6	13	0	0	-0.001	1.001	0.003	15	6	13	0	0	0.013	0.987	0.003	15	6	13	0	0	0	1	0.003	15	6	13	0	0	0.013	0.987	0.003	15	6	13	0	0	0.001	0.999	0.009	15	6	13	0	0	0	1	0.009	15	6	13	0	0.120661	0.023	0.977	0.015
15	6	13	1	0	-0.001	1.001	0.004	15	6	13	1	0	0.011	0.989	0.003	15	6	13	1	0	-0.001	1.001	0.004	15	6	13	1	0	0.012	0.988	0.003	15	6	13	1	0	-0.006	1.006	0.004	15	6	13	1	0	-0.006	1.006	0.004	15	6	13	1	0.190276	0.039	0.961	0.015
15	6	13	2	0	-0.002	1.002	0.004	15	6	13	2	0	0.012	0.988	0.004	15	6	13	2	0	-0.001	1.001	0.004	15	6	13	2	0	0.012	0.988	0.004	15	6	13	2	0	-0.006	1.006	0.004	15	6	13	2	0	-0.005	1.005	0.004	15	6	13	2	0.0507	0.024	0.976	0.015
15	6	13	3	0	-0.006	1.006	0.004	15	6	13	3	0	0.008	0.992	0.004	15	6	13	3	0	-0.006	1.006	0.004	15	6	13	3	0	0.008	0.992	0.004	15	6	13	3	0	-0.008	1.008	0.004	15	6	13	3	0	-0.009	1.009	0.004	15	6	13	3	0.018705	0.03	0.97	0.015
15	6	13	4	0	-0.012	1.012	0.004	15	6	13	4	0	0.001	0.999	0.004	15	6	13	4	0	-0.012	1.012	0.004	15	6	13	4	0	0.001	0.999	0.004	15	6	13	4	0	-0.016	1.016	0.004	15	6	13	4	0	-0.015	1.015	0.004	15	6	13	4	0.002766	0.007	0.993	0.016
15	6	13	5	0.031824	-0.001	1.001	0.004	15	6	13	5	0.023638	-0.017	1.017	0.009	15	6	13	5	0.042087	-0.001	1.001	0.004	15	6	13	5	0.033696	-0.017	1.017	0.009	15	6	13	5	0.071988	-0.001	1.001	0.004	15	6	13	5	0.155899	-0.001	1.001	0.004	15	6	13	5	0.271417	0.006	0.994	0.016
15	6	13	7	0	-0.217	1.217	0.007	15	6	13	7	0	-0.195	1.195	0.006	15	6	13	7	0	-0.217	1.217	0.007	15	6	13	7	0	-0.196	1.196	0.006	15	6	13	7	0	-0.221	1.221	0.007	15	6	13	7	0	-0.211	1.211	0.013	15	6	13	7	0	-0.143	1.143	0.02
15	6	13	8	0	-0.321	1.321	0.024	15	6	13	8	0	-0.268	1.268	0.024	15	6	13	8	0	-0.371	1.371	0.013	15	6	13	8	0	-0.342	1.342	0.014	15	6	13	8	0	-0.323	1.323	0.024	15	6	13	8	0	-0.369	1.369	0.013	15	6	13	8	0	-0.237	1.237	0.032
15	6	13	9	0	-0.37	1.37	0.022	15	6	13	9	0	-0.31	1.31	0.02	15	6	13	9	0	-0.492	1.492	0.025	15	6	13	9	0	-0.456	1.456	0.024	15	6	13	9	0	-0.368	1.368	0.022	15	6	13	9	0	-0.485	1.485	0.024	15	6	13	9	0	-0.15	1.15	0.029
15	6	13	10	0	-2.165	3.165	0.066	15	6	13	10	0	-2.045	3.045	0.063	15	6	13	10	0	-2.101	3.101	0.064	15	6	13	10	0	-1.997	2.997	0.061	15	6	13	10	0	-2.148	3.148	0.066	15	6	13	10	0	-2.052	3.052	0.062	15	6	13	10	0	-1.834	2.834	0.13
15	6	13	11	0	2.493	-1.493	0.026	15	6	13	11	0	2.437	-1.437	0.024	15	6	13	11	0	2.51	-1.51	0.026	15	6	13	11	0	2.452	-1.452	0.025	15	6	13	11	0	2.48	-1.48	0.026	15	6	13	11	0	2.473	-1.473	0.025	15	6	13	11	0	2.365	-1.365	0.057
15	6	13	12	0	2.389	-1.389	0.025	15	6	13	12	0	2.346	-1.346	0.024	15	6	13	12	0	2.4	-1.4	0.025	15	6	13	12	0	2.358	-1.358	0.024	15	6	13	12	0	2.379	-1.379	0.024	15	6	13	12	0	2.369	-1.369	0.024	15	6	13	12	0	2.301	-1.301	0.055
15	6	13	15	0	46.804	-45.804	19.787	15	6	13	15	0	45.467	-44.467	18.569	15	6	13	15	0	44.967	-43.967	17.347	15	6	13	15	0	43.776	-42.776	16.446	15	6	13	15	0	46.833	-45.833	19.991	15	6	13	15	0	47.83	-46.83	21.107	15	6	13	15	1e-06	24.121	-23.121	17.878
15	6	15	0	0	-0.002	1.002	0.003	15	6	15	0	0	0.011	0.989	0.003	15	6	15	0	0	-0.002	1.002	0.003	15	6	15	0	0	0.011	0.989	0.003	15	6	15	0	0	0.005	0.995	0.008	15	6	15	0	0	0.005	0.995	0.008	15	6	15	0	0.130748	0.023	0.977	0.015
15	6	15	1	0	-0.002	1.002	0.003	15	6	15	1	0	0.01	0.99	0.003	15	6	15	1	0	-0.002	1.002	0.003	15	6	15	1	0	0.01	0.99	0.003	15	6	15	1	0	-0.007	1.007	0.003	15	6	15	1	0	-0.007	1.007	0.003	15	6	15	1	0.187529	0.027	0.973	0.015
15	6	15	2	0	-0.002	1.002	0.003	15	6	15	2	0	0.01	0.99	0.003	15	6	15	2	0	-0.002	1.002	0.003	15	6	15	2	0	0.01	0.99	0.003	15	6	15	2	0	-0.006	1.006	0.004	15	6	15	2	0	-0.006	1.006	0.004	15	6	15	2	0.037984	0.012	0.988	0.014
15	6	15	3	0	-0.005	1.005	0.003	15	6	15	3	0	0.006	0.994	0.003	15	6	15	3	0	-0.005	1.005	0.003	15	6	15	3	0	0.006	0.994	0.003	15	6	15	3	0	-0.008	1.008	0.003	15	6	15	3	0	-0.008	1.008	0.003	15	6	15	3	0.005949	0.018	0.982	0.015
15	6	15	4	0	-0.01	1.01	0.003	15	6	15	4	0	0.001	0.999	0.003	15	6	15	4	0	-0.01	1.01	0.003	15	6	15	4	0	0.001	0.999	0.003	15	6	15	4	0	-0.014	1.014	0.004	15	6	15	4	0	-0.014	1.014	0.004	15	6	15	4	0.001396	-0.011	1.011	0.016
15	6	15	5	0.394048	-0.002	1.002	0.003	15	6	15	5	0.29824	-0.015	1.015	0.008	15	6	15	5	0.387779	-0.002	1.002	0.003	15	6	15	5	0.318345	-0.015	1.015	0.008	15	6	15	5	0.405298	-0.001	1.001	0.003	15	6	15	5	0.490686	-0.001	1.001	0.003	15	6	15	5	0.205183	-0.002	1.002	0.016
15	6	15	7	0	-0.203	1.203	0.006	15	6	15	7	0	-0.182	1.182	0.006	15	6	15	7	0	-0.202	1.202	0.006	15	6	15	7	0	-0.182	1.182	0.006	15	6	15	7	0	-0.207	1.207	0.006	15	6	15	7	0	-0.203	1.203	0.012	15	6	15	7	0	-0.145	1.145	0.019
15	6	15	8	0	-0.234	1.234	0.016	15	6	15	8	0	-0.201	1.201	0.016	15	6	15	8	0	-0.339	1.339	0.012	15	6	15	8	0	-0.313	1.313	0.012	15	6	15	8	0	-0.235	1.235	0.017	15	6	15	8	0	-0.338	1.338	0.012	15	6	15	8	0	-0.234	1.234	0.031
15	6	15	9	0	-0.451	1.451	0.038	15	6	15	9	0	-0.381	1.381	0.031	15	6	15	9	0	-0.424	1.424	0.023	15	6	15	9	0	-0.39	1.39	0.023	15	6	15	9	0	-0.462	1.462	0.043	15	6	15	9	0	-0.42	1.42	0.023	15	6	15	9	0	-0.203	1.203	0.029
15	6	15	10	0	-2.361	3.361	0.08	15	6	15	10	0	-2.286	3.286	0.078	15	6	15	10	0	-2.306	3.306	0.077	15	6	15	10	0	-2.244	3.244	0.076	15	6	15	10	0	-2.349	3.349	0.079	15	6	15	10	0	-2.277	3.277	0.075	15	6	15	10	0	-1.896	2.896	0.127
15	6	15	11	0	2.818	-1.818	0.038	15	6	15	11	0	2.774	-1.774	0.037	15	6	15	11	0	2.809	-1.809	0.037	15	6	15	11	0	2.767	-1.767	0.036	15	6	15	11	0	2.796	-1.796	0.037	15	6	15	11	0	2.779	-1.779	0.037	15	6	15	11	0	2.526	-1.526	0.065
15	6	15	12	0	2.865	-1.865	0.035	15	6	15	12	0	2.828	-1.828	0.034	15	6	15	12	0	2.848	-1.848	0.035	15	6	15	12	0	2.815	-1.815	0.034	15	6	15	12	0	2.84	-1.84	0.035	15	6	15	12	0	2.828	-1.828	0.035	15	6	15	12	0	2.473	-1.473	0.067
15	6	15	13	0	-45.804	46.804	19.787	15	6	15	13	0	-44.467	45.467	18.569	15	6	15	13	0	-43.967	44.967	17.347	15	6	15	13	0	-42.776	43.776	16.446	15	6	15	13	0	-45.833	46.833	19.991	15	6	15	13	0	-46.83	47.83	21.107	15	6	15	13	1e-06	-23.121	24.121	17.878
16	14	0	1	0.762804	1.46629e+06	-1.46629e+06	2.05244e+06	16	14	0	1	0.612296	-535008	535009	481658	16	14	0	1	0.750092	-23.743	24.743	83.04	16	14	0	1	0.673277	-24.082	25.082	82.195	16	14	0	1	0.217234	1313.64	-1312.64	538.159	16	14	0	1	0.324482	203.921	-202.921	162.726	16	14	0	1	0.401395	-6.386	7.386	14.687
16	14	0	2	0.507237	214.404	-213.404	306.768	16	14	0	2	0.050028	-9.172	10.172	139.259	16	14	0	2	0.272957	-36.74	37.74	61.852	16	14	0	2	0.02164	-37.763	38.763	57.708	16	14	0	2	0.533464	354.899	-353.899	241.778	16	14	0	2	0.570565	1306.7	-1305.7	480.078	16	14	0	2	0.174999	-1733	1734	479.486
16	14	0	3	0.115166	-49.505	50.505	27.154	16	14	0	3	0.155477	-46.694	47.694	22.607	16	14	0	3	0.035783	-33.559	34.559	12.973	16	14	0	3	0.075952	-32.729	33.729	12.195	16	14	0	3	0.073113	-18.692	19.692	34.937	16	14	0	3	0.174103	-17.175	18.175	22.78	16	14	0	3	0.129858	-20.935	21.935	41.624
16	14	0	4	0.000117	-41.104	42.104	13.76	16	14	0	4	0.000213	-38.496	39.496	11.816	16	14	0	4	3e-05	-29.296	30.296	8.802	16	14	0	4	0.000307	-29.83	30.83	9.176	16	14	0	4	0.086548	-22.905	23.905	16.605	16	14	0	4	0.305964	-17.276	18.276	10.203	16	14	0	4	0.700112	-8.421	9.421	4.671
16	14	0	5	1.4e-05	-27.81	28.81	6.646	16	14	0	5	0.408289	-19.498	20.498	8.448	16	14	0	5	5e-06	-21.411	22.411	4.825	16	14	0	5	0.419021	-16.778	17.778	7.856	16	14	0	5	0.005121	-22.178	23.178	15.298	16	14	0	5	0.028904	-17.803	18.803	11.407	16	14	0	5	0.986069	-0.684	1.684	23.431
16	14	0	7	0	-0.514	1.514	0.131	16	14	0	7	0	-1.903	2.903	0.077	16	14	0	7	0	-1.233	2.233	0.059	16	14	0	7	0	-1.24	2.24	0.06	16	14	0	7	0	-2.679	3.679	0.2	16	14	0	7	0	-1.362	2.362	0.136	16	14	0	7	0	-1.765	2.765	0.311
16	14	0	8	0	0.356	0.644	0.019	16	14	0	8	0	0.35	0.65	0.007	16	14	0	8	0	0.388	0.612	0.009	16	14	0	8	0	0.386	0.614	0.009	16	14	0	8	0	0.357	0.643	0.008	16	14	0	8	0	0.402	0.598	0.011	16	14	0	8	6e-06	0.365	0.635	0.034
16	14	0	9	0.027044	0.488	0.512	0.016	16	14	0	9	0	0.487	0.513	0.006	16	14	0	9	1e-06	0.488	0.512	0.007	16	14	0	9	0.038855	0.487	0.513	0.007	16	14	0	9	0	0.489	0.511	0.008	16	14	0	9	0.000144	0.488	0.512	0.009	16	14	0	9	0.046013	0.51	0.49	0.029
16	14	0	10	0	0.873	0.127	0.012	16	14	0	10	0	0.908	0.092	0.008	16	14	0	10	0	0.878	0.122	0.007	16	14	0	10	0	0.868	0.132	0.007	16	14	0	10	0	1.092	-0.092	0.02	16	14	0	10	0	0.928	0.072	0.013	16	14	0	10	0	0.907	0.093	0.028
16	14	0	11	0	0.973	0.027	0.005	16	14	0	11	0	0.993	0.007	0.003	16	14	0	11	0	0.975	0.025	0.003	16	14	0	11	0	0.972	0.028	0.003	16	14	0	11	0	1.016	-0.016	0.005	16	14	0	11	0	0.972	0.028	0.005	16	14	0	11	0	0.982	0.018	0.01
16	14	0	12	0	0.978	0.022	0.005	16	14	0	12	0	0.988	0.012	0.003	16	14	0	12	0	0.978	0.022	0.003	16	14	0	12	0	0.977	0.023	0.003	16	14	0	12	0	1.024	-0.024	0.006	16	14	0	12	0	0.98	0.02	0.005	16	14	0	12	0	0.999	0.001	0.011
16	14	0	13	0	0.932	0.068	0.009	16	14	0	13	0	0.959	0.041	0.005	16	14	0	13	0	0.936	0.064	0.005	16	14	0	13	0	0.928	0.072	0.005	16	14	0	13	0	1.048	-0.048	0.011	16	14	0	13	0	0.95	0.05	0.009	16	14	0	13	0	0.967	0.033	0.018
16	14	0	15	0	0.94	0.06	0.009	16	14	0	15	0	0.961	0.039	0.005	16	14	0	15	0	0.94	0.06	0.005	16	14	0	15	0	0.932	0.068	0.005	16	14	0	15	0	1.049	-0.049	0.01	16	14	0	15	0	0.961	0.039	0.009	16	14	0	15	0	0.978	0.022	0.018
16	14	1	0	0.762804	-1.46629e+06	1.46629e+06	2.05244e+06	16	14	1	0	0.612296	535009	-535008	481658	16	14	1	0	0.750092	24.743	-23.743	83.04	16	14	1	0	0.673277	25.082	-24.082	82.195	16	14	1	0	0.217234	-1312.64	1313.64	538.159	16	14	1	0	0.324482	-202.921	203.921	162.726	16	14	1	0	0.401395	7.386	-6.386	14.687
16	14	1	2	0.747123	125.935	-124.935	240.045	16	14	1	2	0.387903	4.703	-3.703	145.34	16	14	1	2	0.700626	9646.93	-9645.93	2412.62	16	14	1	2	0.402226	1361.53	-1360.53	673.529	16	14	1	2	0.624434	204.171	-203.171	283.993	16	14	1	2	0.92286	-39509	39510	8847.01	16	14	1	2	0.62545	9.471	-8.471	11.772
16	14	1	3	0.021435	-53.248	54.248	35.008	16	14	1	3	0.010945	-52.79	53.79	35.097	16	14	1	3	0.004766	-40.723	41.723	55.354	16	14	1	3	0.010424	-40.455	41.455	57.482	16	14	1	3	0.308804	-45.425	46.425	79.26	16	14	1	3	0.319858	136.352	-135.352	212.921	16	14	1	3	0.990471	9.625	-8.625	5.191
16	14	1	4	0.007358	-44.897	45.897	19.95	16	14	1	4	0.02103	-42.799	43.799	17.789	16	14	1	4	0.002373	-39.864	40.864	25.409	16	14	1	4	0.020038	-39.913	40.913	25.055	16	14	1	4	0.012623	-49.503	50.503	31.857	16	14	1	4	0.016402	-39.334	40.334	45.074	16	14	1	4	0.840192	14.976	-13.976	35.406
16	14	1	5	0.001378	-30.994	31.994	9.002	16	14	1	5	0.037121	-19.398	20.398	9.631	16	14	1	5	0.000308	-28.281	29.281	9.557	16	14	1	5	0.036819	-17.95	18.95	13.239	16	14	1	5	0.119293	-36.887	37.887	14.099	16	14	1	5	0.143876	-34.345	35.345	16.922	16	14	1	5	0.93469	-552.665	553.665	233.025
16	14	1	7	0	-0.655	1.655	0.151	16	14	1	7	0	-1.821	2.821	0.072	16	14	1	7	0	-1.22	2.22	0.058	16	14	1	7	0	-1.228	2.228	0.06	16	14	1	7	0	-1.832	2.832	0.074	16	14	1	7	0	-1.337	2.337	0.116	16	14	1	7	0	-2.074	3.074	0.397
16	14	1	8	0	0.345	0.655	0.02	16	14	1	8	0	0.345	0.655	0.007	16	14	1	8	0	0.383	0.617	0.009	16	14	1	8	0	0.385	0.615	0.009	16	14	1	8	0	0.35	0.65	0.007	16	14	1	8	0	0.393	0.607	0.01	16	14	1	8	6e-06	0.385	0.615	0.035
16	14	1	9	0.001795	0.483	0.517	0.016	16	14	1	9	0	0.485	0.515	0.006	16	14	1	9	0	0.489	0.511	0.007	16	14	1	9	0.1349	0.489	0.511	0.007	16	14	1	9	0	0.491	0.509	0.006	16	14	1	9	2e-06	0.491	0.509	0.007	16	14	1	9	0.127463	0.527	0.473	0.029
16	14	1	10	0	0.875	0.125	0.012	16	14	1	10	0	0.896	0.104	0.007	16	14	1	10	0	0.849	0.151	0.007	16	14	1	10	0	0.84	0.16	0.007	16	14	1	10	0	0.912	0.088	0.007	16	14	1	10	0	0.855	0.145	0.007	16	14	1	10	0	0.91	0.09	0.024
16	14	1	11	0	0.973	0.027	0.005	16	14	1	11	0	0.978	0.022	0.003	16	14	1	11	0	0.958	0.042	0.003	16	14	1	11	0	0.955	0.045	0.003	16	14	1	11	0	0.98	0.02	0.003	16	14	1	11	0	0.958	0.042	0.003	16	14	1	11	0	0.968	0.032	0.01
16	14	1	12	0	0.976	0.024	0.005	16	14	1	12	0	0.979	0.021	0.003	16	14	1	12	0	0.968	0.032	0.003	16	14	1	12	0	0.965	0.035	0.003	16	14	1	12	0	0.98	0.02	0.003	16	14	1	12	0	0.968	0.032	0.003	16	14	1	12	0	0.982	0.018	0.01
16	14	1	13	0	0.931	0.069	0.009	16	14	1	13	0	0.942	0.058	0.005	16	14	1	13	0	0.912	0.088	0.005	16	14	1	13	0	0.905	0.095	0.005	16	14	1	13	0	0.95	0.05	0.005	16	14	1	13	0	0.915	0.085	0.005	16	14	1	13	0	0.938	0.062	0.015
16	14	1	15	0	0.94	0.06	0.009	16	14	1	15	0	0.946	0.054	0.005	16	14	1	15	0	0.916	0.084	0.005	16	14	1	15	0	0.908	0.092	0.005	16	14	1	15	0	0.951	0.049	0.005	16	14	1	15	0	0.918	0.082	0.005	16	14	1	15	0	0.952	0.048	0.016
16	14	2	0	0.507237	-213.404	214.404	306.768	16	14	2	0	0.050028	10.172	-9.172	139.259	16	14	2	0	0.272957	37.74	-36.74	61.852	16	14	2	0	0.02164	38.763	-37.763	57.708	16	14	2	0	0.533464	-353.899	354.899	241.778	16	14	2	0	0.570565	-1305.7	1306.7	480.078	16	14	2	0	0.174999	1734	-1733	479.486
16	14	2	1	0.747123	-124.935	125.935	240.045	16	14	2	1	0.387903	-3.703	4.703	145.34	16	14	2	1	0.700626	-9645.93	9646.93	2412.62	16	14	2	1	0.402226	-1360.53	1361.53	673.529	16	14	2	1	0.624434	-203.171	204.171	283.993	16	14	2	1	0.92286	39510	-39509	8847.01	16	14	2	1	0.62545	-8.471	9.471	11.772
16	14	2	3	0.022636	-53.545	54.545	70.49	16	14	2	3	8.3e-05	-48.5	49.5	80.487	16	14	2	3	0.009367	-41.898	42.898	56.037	16	14	2	3	9.6e-05	-42.989	43.989	48.179	16	14	2	3	0.062762	197.828	-196.828	288.866	16	14	2	3	0.198867	31.34	-30.34	140.865	16	14	2	3	0.543769	-4.027	5.027	30.047
16	14	2	4	0.002271	-54.96	55.96	41.598	16	14	2	4	0.000419	-54.423	55.423	39.068	16	14	2	4	0.000449	-43.532	44.532	44.581	16	14	2	4	0.000314	-43.836	44.836	38.584	16	14	2	4	7.2e-05	-48.987	49.987	73.614	16	14	2	4	0.001897	-38.855	39.855	58.754	16	14	2	4	0.260013	-8.46	9.46	5.038
16	14	2	5	2.6e-05	-34.033	35.033	10.691	16	14	2	5	0.220026	-18.99	19.99	8.011	16	14	2	5	9e-06	-27.436	28.436	8.76	16	14	2	5	0.220066	-16.873	17.873	8.299	16	14	2	5	0.000263	-39.352	40.352	15.2	16	14	2	5	0.005712	-30.5	31.5	11.72	16	14	2	5	0.52186	-9.84	10.84	13.243
16	14	2	7	0	-0.59	1.59	0.117	16	14	2	7	0	-1.949	2.949	0.08	16	14	2	7	0	-1.299	2.299	0.059	16	14	2	7	0	-1.317	2.317	0.063	16	14	2	7	0	-1.946	2.946	0.077	16	14	2	7	0	-1.374	2.374	0.121	16	14	2	7	0	-1.861	2.861	0.368
16	14	2	8	0	0.35	0.65	0.019	16	14	2	8	0	0.345	0.655	0.007	16	14	2	8	0	0.386	0.614	0.009	16	14	2	8	0	0.385	0.615	0.009	16	14	2	8	0	0.35	0.65	0.007	16	14	2	8	0	0.39	0.61	0.009	16	14	2	8	6.5e-05	0.355	0.645	0.032
16	14	2	9	0.004919	0.486	0.514	0.016	16	14	2	9	1e-06	0.484	0.516	0.006	16	14	2	9	1.1e-05	0.491	0.509	0.007	16	14	2	9	0.377923	0.489	0.511	0.007	16	14	2	9	0	0.49	0.51	0.006	16	14	2	9	1.1e-05	0.492	0.508	0.007	16	14	2	9	0.143686	0.494	0.506	0.027
16	14	2	10	0	0.863	0.137	0.013	16	14	2	10	0	0.908	0.092	0.009	16	14	2	10	0	0.873	0.127	0.007	16	14	2	10	0	0.863	0.137	0.008	16	14	2	10	0	0.924	0.076	0.008	16	14	2	10	0	0.88	0.12	0.007	16	14	2	10	0	0.841	0.159	0.025
16	14	2	11	0	0.973	0.027	0.005	16	14	2	11	0	0.981	0.019	0.003	16	14	2	11	0	0.962	0.038	0.003	16	14	2	11	0	0.961	0.039	0.003	16	14	2	11	0	0.983	0.017	0.003	16	14	2	11	0	0.962	0.038	0.003	16	14	2	11	0	0.952	0.048	0.01
16	14	2	12	0	0.976	0.024	0.005	16	14	2	12	0	0.974	0.026	0.003	16	14	2	12	0	0.964	0.036	0.003	16	14	2	12	0	0.963	0.037	0.003	16	14	2	12	0	0.975	0.025	0.003	16	14	2	12	0	0.965	0.035	0.003	16	14	2	12	0	0.961	0.039	0.01
16	14	2	13	0	0.924	0.076	0.009	16	14	2	13	0	0.933	0.067	0.005	16	14	2	13	0	0.909	0.091	0.005	16	14	2	13	0	0.904	0.096	0.005	16	14	2	13	0	0.938	0.062	0.005	16	14	2	13	0	0.91	0.09	0.005	16	14	2	13	0	0.903	0.097	0.016
16	14	2	15	0	0.935	0.065	0.009	16	14	2	15	0	0.947	0.053	0.005	16	14	2	15	0	0.919	0.081	0.005	16	14	2	15	0	0.916	0.084	0.005	16	14	2	15	0	0.95	0.05	0.005	16	14	2	15	0	0.922	0.078	0.005	16	14	2	15	0	0.919	0.081	0.016
16	14	3	0	0.115166	50.505	-49.505	27.154	16	14	3	0	0.155477	47.694	-46.694	22.607	16	14	3	0	0.035783	34.559	-33.559	12.973	16	14	3	0	0.075952	33.729	-32.729	12.195	16	14	3	0	0.073113	19.692	-18.692	34.937	16	14	3	0	0.174103	18.175	-17.175	22.78	16	14	3	0	0.129858	21.935	-20.935	41.624
16	14	3	1	0.021435	54.248	-53.248	35.008	16	14	3	1	0.010945	53.79	-52.79	35.097	16	14	3	1	0.004766	41.723	-40.723	55.354	16	14	3	1	0.010424	41.455	-40.455	57.482	16	14	3	1	0.308804	46.425	-45.425	79.26	16	14	3	1	0.319858	-135.352	136.352	212.921	16	14	3	1	0.990471	-8.625	9.625	5.191
16	14	3	2	0.022636	54.545	-53.545	70.49	16	14	3	2	8.3e-05	49.5	-48.5	80.487	16	14	3	2	0.009367	42.898	-41.898	56.037	16	14	3	2	9.6e-05	43.989	-42.989	48.179	16	14	3	2	0.062762	-196.828	197.828	288.866	16	14	3	2	0.198867	-30.34	31.34	140.865	16	14	3	2	0.543769	5.027	-4.027	30.047
16	14	3	4	0.463914	2371.16	-2370.16	1061.73	16	14	3	4	0.242223	976.667	-975.667	626.943	16	14	3	4	0.358733	1574.77	-1573.77	788.453	16	14	3	4	0.216898	625.795	-624.795	460.142	16	14	3	4	0.297076	1002.84	-1001.84	627.904	16	14	3	4	0.249521	894.124	-893.124	556.309	16	14	3	4	0.888284	-6.608	7.608	2.654
16	14	3	5	0.232936	-46.363	47.363	24.519	16	14	3	5	0.589901	-22.193	23.193	27.709	16	14	3	5	0.199252	-38.079	39.079	20.222	16	14	3	5	0.573767	-10.11	11.11	38.666	16	14	3	5	0.220617	-48.341	49.341	27.994	16	14	3	5	0.227176	-39.131	40.131	22.674	16	14	3	5	0.705657	-9.105	10.105	6.681
16	14	3	7	0	-0.471	1.471	0.106	16	14	3	7	0	-1.87	2.87	0.083	16	14	3	7	0	-1.194	2.194	0.058	16	14	3	7	0	-1.217	2.217	0.06	16	14	3	7	0	-1.833	2.833	0.081	16	14	3	7	0	-1.382	2.382	0.121	16	14	3	7	0	-1.711	2.711	0.274
16	14	3	8	0	0.355	0.645	0.019	16	14	3	8	0	0.35	0.65	0.007	16	14	3	8	0	0.394	0.606	0.009	16	14	3	8	0	0.392	0.608	0.009	16	14	3	8	0	0.354	0.646	0.007	16	14	3	8	0	0.397	0.603	0.009	16	14	3	8	1e-06	0.353	0.647	0.033
16	14	3	9	0.02618	0.492	0.508	0.016	16	14	3	9	0	0.491	0.509	0.006	16	14	3	9	2.4e-05	0.494	0.506	0.007	16	14	3	9	0.056927	0.492	0.508	0.007	16	14	3	9	0	0.494	0.506	0.006	16	14	3	9	5.3e-05	0.493	0.507	0.007	16	14	3	9	0.199077	0.502	0.498	0.028
16	14	3	10	0	0.88	0.12	0.013	16	14	3	10	0	0.908	0.092	0.008	16	14	3	10	0	0.861	0.139	0.008	16	14	3	10	0	0.855	0.145	0.008	16	14	3	10	0	0.921	0.079	0.008	16	14	3	10	0	0.867	0.133	0.008	16	14	3	10	0	0.87	0.13	0.025
16	14	3	11	0	0.974	0.026	0.005	16	14	3	11	0	0.989	0.011	0.003	16	14	3	11	0	0.968	0.032	0.003	16	14	3	11	0	0.967	0.033	0.003	16	14	3	11	0	0.991	0.009	0.003	16	14	3	11	0	0.969	0.031	0.003	16	14	3	11	0	0.96	0.04	0.01
16	14	3	12	0	0.98	0.02	0.005	16	14	3	12	0	0.989	0.011	0.003	16	14	3	12	0	0.974	0.026	0.003	16	14	3	12	0	0.972	0.028	0.003	16	14	3	12	0	0.99	0.01	0.003	16	14	3	12	0	0.973	0.027	0.003	16	14	3	12	0	0.976	0.024	0.011
16	14	3	13	0	0.933	0.067	0.009	16	14	3	13	0	0.957	0.043	0.005	16	14	3	13	0	0.923	0.077	0.005	16	14	3	13	0	0.92	0.08	0.005	16	14	3	13	0	0.963	0.037	0.005	16	14	3	13	0	0.925	0.075	0.005	16	14	3	13	0	0.939	0.061	0.017
16	14	3	15	0	0.943	0.057	0.009	16	14	3	15	0	0.964	0.036	0.005	16	14	3	15	0	0.928	0.072	0.005	16	14	3	15	0	0.925	0.075	0.005	16	14	3	15	0	0.969	0.031	0.005	16	14	3	15	0	0.929	0.071	0.005	16	14	3	15	0	0.932	0.068	0.016
16	14	4	0	0.000117	42.104	-41.104	13.76	16	14	4	0	0.000213	39.496	-38.496	11.816	16	14	4	0	3e-05	30.296	-29.296	8.802	16	14	4	0	0.000307	30.83	-29.83	9.176	16	14	4	0	0.086548	23.905	-22.905	16.605	16	14	4	0	0.305964	18.276	-17.276	10.203	16	14	4	0	0.700112	9.421	-8.421	4.671
16	14	4	1	0.007358	45.897	-44.897	19.95	16	14	4	1	0.02103	43.799	-42.799	17.789	16	14	4	1	0.002373	40.864	-39.864	25.409	16	14	4	1	0.020038	40.913	-39.913	25.055	16	14	4	1	0.012623	50.503	-49.503	31.857	16	14	4	1	0.016402	40.334	-39.334	45.074	16	14	4	1	0.840192	-13.976	14.976	35.406
16	14	4	2	0.002271	55.96	-54.96	41.598	16	14	4	2	0.000419	55.423	-54.423	39.068	16	14	4	2	0.000449	44.532	-43.532	44.581	16	14	4	2	0.000314	44.836	-43.836	38.584	16	14	4	2	7.2e-05	49.987	-48.987	73.614	16	14	4	2	0.001897	39.855	-38.855	58.754	16	14	4	2	0.260013	9.46	-8.46	5.038
16	14	4	3	0.463914	-2370.16	2371.16	1061.73	16	14	4	3	0.242223	-975.667	976.667	626.943	16	14	4	3	0.358733	-1573.77	1574.77	788.453	16	14	4	3	0.216898	-624.795	625.795	460.142	16	14	4	3	0.297076	-1001.84	1002.84	627.904	16	14	4	3	0.249521	-893.124	894.124	556.309	16	14	4	3	0.888284	7.608	-6.608	2.654
16	14	4	5	0.073043	-53.76	54.76	40.957	16	14	4	5	0.081168	-23.223	24.223	21.7	16	14	4	5	0.046952	-43.704	44.704	48.625	16	14	4	5	0.081233	-16.746	17.746	27.569	16	14	4	5	0.114054	-54.026	55.026	54.678	16	14	4	5	0.121544	-40.791	41.791	58.455	16	14	4	5	0.948745	2.64	-1.64	22.241
16	14	4	7	0	-0.801	1.801	0.15	16	14	4	7	0	-2.045	3.045	0.082	16	14	4	7	0	-1.338	2.338	0.063	16	14	4	7	0	-1.364	2.364	0.065	16	14	4	7	0	-2.016	3.016	0.079	16	14	4	7	0	-1.435	2.435	0.128	16	14	4	7	1.4e-05	-2.643	3.643	0.586
16	14	4	8	0	0.356	0.644	0.019	16	14	4	8	0	0.353	0.647	0.007	16	14	4	8	0	0.402	0.598	0.009	16	14	4	8	0	0.396	0.604	0.009	16	14	4	8	0	0.356	0.644	0.008	16	14	4	8	0	0.406	0.594	0.01	16	14	4	8	0	0.392	0.608	0.036
16	14	4	9	0.021865	0.493	0.507	0.016	16	14	4	9	0	0.493	0.507	0.006	16	14	4	9	2e-05	0.497	0.503	0.007	16	14	4	9	0.100205	0.493	0.507	0.007	16	14	4	9	0	0.498	0.502	0.006	16	14	4	9	6.5e-05	0.497	0.503	0.007	16	14	4	9	0.100858	0.551	0.449	0.03
16	14	4	10	0	0.888	0.112	0.013	16	14	4	10	0	0.912	0.088	0.008	16	14	4	10	0	0.876	0.124	0.008	16	14	4	10	0	0.869	0.131	0.008	16	14	4	10	0	0.938	0.062	0.008	16	14	4	10	0	0.885	0.115	0.008	16	14	4	10	0	0.959	0.041	0.03
16	14	4	11	0	0.979	0.021	0.005	16	14	4	11	0	0.992	0.008	0.003	16	14	4	11	0	0.98	0.02	0.003	16	14	4	11	0	0.977	0.023	0.003	16	14	4	11	0	0.998	0.002	0.003	16	14	4	11	0	0.981	0.019	0.003	16	14	4	11	0	0.988	0.012	0.01
16	14	4	12	0	0.984	0.016	0.005	16	14	4	12	0	0.978	0.022	0.003	16	14	4	12	0	0.97	0.03	0.003	16	14	4	12	0	0.968	0.032	0.003	16	14	4	12	0	0.983	0.017	0.003	16	14	4	12	0	0.972	0.028	0.003	16	14	4	12	0	1.013	-0.013	0.011
16	14	4	13	0	0.938	0.062	0.009	16	14	4	13	0	0.948	0.052	0.005	16	14	4	13	0	0.933	0.067	0.005	16	14	4	13	0	0.926	0.074	0.005	16	14	4	13	0	0.963	0.037	0.005	16	14	4	13	0	0.937	0.063	0.005	16	14	4	13	0	0.993	0.007	0.018
16	14	4	15	0	0.948	0.052	0.009	16	14	4	15	0	0.955	0.045	0.005	16	14	4	15	0	0.939	0.061	0.005	16	14	4	15	0	0.932	0.068	0.005	16	14	4	15	0	0.968	0.032	0.005	16	14	4	15	0	0.942	0.058	0.005	16	14	4	15	0	0.988	0.012	0.018
16	14	5	0	1.4e-05	28.81	-27.81	6.646	16	14	5	0	0.408289	20.498	-19.498	8.448	16	14	5	0	5e-06	22.411	-21.411	4.825	16	14	5	0	0.419021	17.778	-16.778	7.856	16	14	5	0	0.005121	23.178	-22.178	15.298	16	14	5	0	0.028904	18.803	-17.803	11.407	16	14	5	0	0.986069	1.684	-0.684	23.431
16	14	5	1	0.001378	31.994	-30.994	9.002	16	14	5	1	0.037121	20.398	-19.398	9.631	16	14	5	1	0.000308	29.281	-28.281	9.557	16	14	5	1	0.036819	18.95	-17.95	13.239	16	14	5	1	0.119293	37.887	-36.887	14.099	16	14	5	1	0.143876	35.345	-34.345	16.922	16	14	5	1	0.93469	553.665	-552.665	233.025
16	14	5	2	2.6e-05	35.033	-34.033	10.691	16	14	5	2	0.220026	19.99	-18.99	8.011	16	14	5	2	9e-06	28.436	-27.436	8.76	16	14	5	2	0.220066	17.873	-16.873	8.299	16	14	5	2	0.000263	40.352	-39.352	15.2	16	14	5	2	0.005712	31.5	-30.5	11.72	16	14	5	2	0.52186	10.84	-9.84	13.243
16	14	5	3	0.232936	47.363	-46.363	24.519	16	14	5	3	0.589901	23.193	-22.193	27.709	16	14	5	3	0.199252	39.079	-38.079	20.222	16	14	5	3	0.573767	11.11	-10.11	38.666	16	14	5	3	0.220617	49.341	-48.341	27.994	16	14	5	3	0.227176	40.131	-39.131	22.674	16	14	5	3	0.705657	10.105	-9.105	6.681
16	14	5	4	0.073043	54.76	-53.76	40.957	16	14	5	4	0.081168	24.223	-23.223	21.7	16	14	5	4	0.046952	44.704	-43.704	48.625	16	14	5	4	0.081233	17.746	-16.746	27.569	16	14	5	4	0.114054	55.026	-54.026	54.678	16	14	5	4	0.121544	41.791	-40.791	58.455	16	14	5	4	0.948745	-1.64	2.64	22.241
16	14	5	7	0	-0.929	1.929	0.198	16	14	5	7	0	-2.608	3.608	0.189	16	14	5	7	0	-1.429	2.429	0.067	16	14	5	7	0	-1.961	2.961	0.152	16	14	5	7	0	-2.125	3.125	0.088	16	14	5	7	0	-1.476	2.476	0.131	16	14	5	7	0	-2.098	3.098	0.367
16	14	5	8	0	0.36	0.64	0.019	16	14	5	8	0	0.364	0.636	0.008	16	14	5	8	0	0.405	0.595	0.009	16	14	5	8	0	0.405	0.595	0.01	16	14	5	8	0	0.358	0.642	0.007	16	14	5	8	0	0.401	0.599	0.009	16	14	5	8	0.001526	0.358	0.642	0.033
16	14	5	9	0.378727	0.497	0.503	0.016	16	14	5	9	0.169067	0.497	0.503	0.007	16	14	5	9	0.940497	0.499	0.501	0.007	16	14	5	9	0.589238	0.499	0.501	0.009	16	14	5	9	0.352711	0.497	0.503	0.006	16	14	5	9	0.992019	0.498	0.502	0.007	16	14	5	9	0.651268	0.499	0.501	0.027
16	14	5	10	0	0.881	0.119	0.012	16	14	5	10	0	1.058	-0.058	0.027	16	14	5	10	0	0.857	0.143	0.007	16	14	5	10	0	0.924	0.076	0.017	16	14	5	10	0	0.907	0.093	0.007	16	14	5	10	0	0.861	0.139	0.006	16	14	5	10	0	0.85	0.15	0.025
16	14	5	11	0	0.978	0.022	0.005	16	14	5	11	0	1.001	-0.001	0.006	16	14	5	11	0	0.969	0.031	0.003	16	14	5	11	0	0.977	0.023	0.006	16	14	5	11	0	0.993	0.007	0.003	16	14	5	11	0	0.968	0.032	0.003	16	14	5	11	0	0.96	0.04	0.01
16	14	5	12	0	0.977	0.023	0.005	16	14	5	12	0	0.998	0.002	0.006	16	14	5	12	0	0.964	0.036	0.003	16	14	5	12	0	0.983	0.017	0.006	16	14	5	12	0	0.978	0.022	0.003	16	14	5	12	0	0.965	0.035	0.003	16	14	5	12	0	0.973	0.027	0.01
16	14	5	13	0	0.938	0.062	0.009	16	14	5	13	0	1.004	-0.004	0.011	16	14	5	13	0	0.92	0.08	0.004	16	14	5	13	0	0.953	0.047	0.01	16	14	5	13	0	0.958	0.042	0.005	16	14	5	13	0	0.921	0.079	0.004	16	14	5	13	0	0.929	0.071	0.017
16	14	5	15	0	0.946	0.054	0.009	16	14	5	15	0	1.007	-0.007	0.011	16	14	5	15	0	0.931	0.069	0.004	16	14	5	15	0	0.959	0.041	0.01	16	14	5	15	0	0.966	0.034	0.005	16	14	5	15	0	0.931	0.069	0.004	16	14	5	15	0	0.933	0.067	0.017
16	14	7	0	0	1.514	-0.514	0.131	16	14	7	0	0	2.903	-1.903	0.077	16	14	7	0	0	2.233	-1.233	0.059	16	14	7	0	0	2.24	-1.24	0.06	16	14	7	0	0	3.679	-2.679	0.2	16	14	7	0	0	2.362	-1.362	0.136	16	14	7	0	0	2.765	-1.765	0.311
16	14	7	1	0	1.655	-0.655	0.151	16	14	7	1	0	2.821	-1.821	0.072	16	14	7	1	0	2.22	-1.22	0.058	16	14	7	1	0	2.228	-1.228	0.06	16	14	7	1	0	2.832	-1.832	0.074	16	14	7	1	0	2.337	-1.337	0.116	16	14	7	1	0	3.074	-2.074	0.397
16	14	7	2	0	1.59	-0.59	0.117	16	14	7	2	0	2.949	-1.949	0.08	16	14	7	2	0	2.299	-1.299	0.059	16	14	7	2	0	2.317	-1.317	0.063	16	14	7	2	0	2.946	-1.946	0.077	16	14	7	2	0	2.374	-1.374	0.121	16	14	7	2	0	2.861	-1.861	0.368
16	14	7	3	0	1.471	-0.471	0.106	16	14	7	3	0	2.87	-1.87	0.083	16	14	7	3	0	2.194	-1.194	0.058	16	14	7	3	0	2.217	-1.217	0.06	16	14	7	3	0	2.833	-1.833	0.081	16	14	7	3	0	2.382	-1.382	0.121	16	14	7	3	0	2.711	-1.711	0.274
16	14	7	4	0	1.801	-0.801	0.15	16	14	7	4	0	3.045	-2.045	0.082	16	14	7	4	0	2.338	-1.338	0.063	16	14	7	4	0	2.364	-1.364	0.065	16	14	7	4	0	3.016	-2.016	0.079	16	14	7	4	0	2.435	-1.435	0.128	16	14	7	4	1.4e-05	3.643	-2.643	0.586
16	14	7	5	0	1.929	-0.929	0.198	16	14	7	5	0	3.608	-2.608	0.189	16	14	7	5	0	2.429	-1.429	0.067	16	14	7	5	0	2.961	-1.961	0.152	16	14	7	5	0	3.125	-2.125	0.088	16	14	7	5	0	2.476	-1.476	0.131	16	14	7	5	0	3.098	-2.098	0.367
16	14	7	8	0	0.384	0.616	0.026	16	14	7	8	0	0.401	0.599	0.01	16	14	7	8	0	0.509	0.491	0.018	16	14	7	8	0	0.501	0.499	0.017	16	14	7	8	0	0.404	0.596	0.011	16	14	7	8	0	0.602	0.398	0.021	16	14	7	8	0	0.466	0.534	0.051
16	14	7	9	0	0.603	0.397	0.02	16	14	7	9	0	0.621	0.379	0.008	16	14	7	9	0	0.611	0.389	0.009	16	14	7	9	0	0.613	0.387	0.009	16	14	7	9	0	0.624	0.376	0.008	16	14	7	9	0	0.633	0.367	0.012	16	14	7	9	0.00798	0.674	0.326	0.036
16	14	7	10	0	1.14	-0.14	0.016	16	14	7	10	0	1.187	-0.187	0.01	16	14	7	10	0	1.131	-0.131	0.009	16	14	7	10	0	1.129	-0.129	0.009	16	14	7	10	0	1.191	-0.191	0.01	16	14	7	10	0	1.166	-0.166	0.02	16	14	7	10	0	1.145	-0.145	0.035
16	14	7	11	0	1.049	-0.049	0.006	16	14	7	11	0	1.054	-0.054	0.003	16	14	7	11	0	1.04	-0.04	0.003	16	14	7	11	0	1.039	-0.039	0.003	16	14	7	11	0	1.056	-0.056	0.003	16	14	7	11	0	1.055	-0.055	0.007	16	14	7	11	0	1.046	-0.046	0.012
16	14	7	12	0	1.049	-0.049	0.006	16	14	7	12	0	1.057	-0.057	0.003	16	14	7	12	0	1.044	-0.044	0.003	16	14	7	12	0	1.044	-0.044	0.003	16	14	7	12	0	1.059	-0.059	0.003	16	14	7	12	0	1.042	-0.042	0.006	16	14	7	12	0	1.047	-0.047	0.011
16	14	7	13	0	1.099	-0.099	0.011	16	14	7	13	0	1.116	-0.116	0.006	16	14	7	13	0	1.085	-0.085	0.005	16	14	7	13	0	1.083	-0.083	0.006	16	14	7	13	0	1.12	-0.12	0.006	16	14	7	13	0	1.113	-0.113	0.012	16	14	7	13	0	1.087	-0.087	0.021
16	14	7	15	0	1.098	-0.098	0.01	16	14	7	15	0	1.117	-0.117	0.006	16	14	7	15	0	1.083	-0.083	0.005	16	14	7	15	0	1.081	-0.081	0.005	16	14	7	15	0	1.12	-0.12	0.006	16	14	7	15	0	1.098	-0.098	0.012	16	14	7	15	0	1.082	-0.082	0.02
16	14	8	0	0	0.644	0.356	0.019	16	14	8	0	0	0.65	0.35	0.007	16	14	8	0	0	0.612	0.388	0.009	16	14	8	0	0	0.614	0.386	0.009	16	14	8	0	0	0.643	0.357	0.008	16	14	8	0	0	0.598	0.402	0.011	16	14	8	0	6e-06	0.635	0.365	0.034
16	14	8	1	0	0.655	0.345	0.02	16	14	8	1	0	0.655	0.345	0.007	16	14	8	1	0	0.617	0.383	0.009	16	14	8	1	0	0.615	0.385	0.009	16	14	8	1	0	0.65	0.35	0.007	16	14	8	1	0	0.607	0.393	0.01	16	14	8	1	6e-06	0.615	0.385	0.035
16	14	8	2	0	0.65	0.35	0.019	16	14	8	2	0	0.655	0.345	0.007	16	14	8	2	0	0.614	0.386	0.009	16	14	8	2	0	0.615	0.385	0.009	16	14	8	2	0	0.65	0.35	0.007	16	14	8	2	0	0.61	0.39	0.009	16	14	8	2	6.5e-05	0.645	0.355	0.032
16	14	8	3	0	0.645	0.355	0.019	16	14	8	3	0	0.65	0.35	0.007	16	14	8	3	0	0.606	0.394	0.009	16	14	8	3	0	0.608	0.392	0.009	16	14	8	3	0	0.646	0.354	0.007	16	14	8	3	0	0.603	0.397	0.009	16	14	8	3	1e-06	0.647	0.353	0.033
16	14	8	4	0	0.644	0.356	0.019	16	14	8	4	0	0.647	0.353	0.007	16	14	8	4	0	0.598	0.402	0.009	16	14	8	4	0	0.604	0.396	0.009	16	14	8	4	0	0.644	0.356	0.008	16	14	8	4	0	0.594	0.406	0.01	16	14	8	4	0	0.608	0.392	0.036
16	14	8	5	0	0.64	0.36	0.019	16	14	8	5	0	0.636	0.364	0.008	16	14	8	5	0	0.595	0.405	0.009	16	14	8	5	0	0.595	0.405	0.01	16	14	8	5	0	0.642	0.358	0.007	16	14	8	5	0	0.599	0.401	0.009	16	14	8	5	0.001526	0.642	0.358	0.033
16	14	8	7	0	0.616	0.384	0.026	16	14	8	7	0	0.599	0.401	0.01	16	14	8	7	0	0.491	0.509	0.018	16	14	8	7	0	0.499	0.501	0.017	16	14	8	7	0	0.596	0.404	0.011	16	14	8	7	0	0.398	0.602	0.021	16	14	8	7	0	0.534	0.466	0.051
16	14	8	9	0.819352	-3.047	4.047	31.411	16	14	8	9	0.79772	10.622	-9.622	44.279	16	14	8	9	0.77061	-44.267	45.267	50.112	16	14	8	9	0.782626	-27.37	28.37	39.997	16	14	8	9	0.795036	-7.363	8.363	28.047	16	14	8	9	0.993979	-37.234	38.234	45.254	16	14	8	9	0.468078	36.47	-35.47	33.046
16	14	8	10	0	1.021	-0.021	0.013	16	14	8	10	0	1.028	-0.028	0.009	16	14	8	10	0	1.234	-0.234	0.014	16	14	8	10	0	1.229	-0.229	0.014	16	14	8	10	0	1.036	-0.036	0.009	16	14	8	10	0	1.225	-0.225	0.013	16	14	8	10	0	1.107	-0.107	0.031
16	14	8	11	0	1.028	-0.028	0.005	16	14	8	11	0	1.032	-0.032	0.003	16	14	8	11	0	1.068	-0.068	0.003	16	14	8	11	0	1.065	-0.065	0.003	16	14	8	11	0	1.034	-0.034	0.003	16	14	8	11	0	1.066	-0.066	0.003	16	14	8	11	0	1.044	-0.044	0.011
16	14	8	12	0	1.028	-0.028	0.006	16	14	8	12	0	1.031	-0.031	0.003	16	14	8	12	0	1.066	-0.066	0.004	16	14	8	12	0	1.063	-0.063	0.004	16	14	8	12	0	1.035	-0.035	0.003	16	14	8	12	0	1.07	-0.07	0.004	16	14	8	12	0	1.06	-0.06	0.011
16	14	8	13	0	1.039	-0.039	0.01	16	14	8	13	0	1.047	-0.047	0.006	16	14	8	13	0	1.14	-0.14	0.007	16	14	8	13	0	1.136	-0.136	0.007	16	14	8	13	0	1.051	-0.051	0.006	16	14	8	13	0	1.142	-0.142	0.007	16	14	8	13	0	1.098	-0.098	0.02
16	14	8	15	0	1.039	-0.039	0.009	16	14	8	15	0	1.047	-0.047	0.006	16	14	8	15	0	1.137	-0.137	0.007	16	14	8	15	0	1.134	-0.134	0.007	16	14	8	15	0	1.051	-0.051	0.006	16	14	8	15	0	1.137	-0.137	0.007	16	14	8	15	0	1.09	-0.09	0.02
16	14	9	0	0.027044	0.512	0.488	0.016	16	14	9	0	0	0.513	0.487	0.006	16	14	9	0	1e-06	0.512	0.488	0.007	16	14	9	0	0.038855	0.513	0.487	0.007	16	14	9	0	0	0.511	0.489	0.008	16	14	9	0	0.000144	0.512	0.488	0.009	16	14	9	0	0.046013	0.49	0.51	0.029
16	14	9	1	0.001795	0.517	0.483	0.016	16	14	9	1	0	0.515	0.485	0.006	16	14	9	1	0	0.511	0.489	0.007	16	14	9	1	0.1349	0.511	0.489	0.007	16	14	9	1	0	0.509	0.491	0.006	16	14	9	1	2e-06	0.509	0.491	0.007	16	14	9	1	0.127463	0.473	0.527	0.029
16	14	9	2	0.004919	0.514	0.486	0.016	16	14	9	2	1e-06	0.516	0.484	0.006	16	14	9	2	1.1e-05	0.509	0.491	0.007	16	14	9	2	0.377923	0.511	0.489	0.007	16	14	9	2	0	0.51	0.49	0.006	16	14	9	2	1.1e-05	0.508	0.492	0.007	16	14	9	2	0.143686	0.506	0.494	0.027
16	14	9	3	0.02618	0.508	0.492	0.016	16	14	9	3	0	0.509	0.491	0.006	16	14	9	3	2.4e-05	0.506	0.494	0.007	16	14	9	3	0.056927	0.508	0.492	0.007	16	14	9	3	0	0.506	0.494	0.006	16	14	9	3	5.3e-05	0.507	0.493	0.007	16	14	9	3	0.199077	0.498	0.502	0.028
16	14	9	4	0.021865	0.507	0.493	0.016	16	14	9	4	0	0.507	0.493	0.006	16	14	9	4	2e-05	0.503	0.497	0.007	16	14	9	4	0.100205	0.507	0.493	0.007	16	14	9	4	0	0.502	0.498	0.006	16	14	9	4	6.5e-05	0.503	0.497	0.007	16	14	9	4	0.100858	0.449	0.551	0.03
16	14	9	5	0.378727	0.503	0.497	0.016	16	14	9	5	0.169067	0.503	0.497	0.007	16	14	9	5	0.940497	0.501	0.499	0.007	16	14	9	5	0.589238	0.501	0.499	0.009	16	14	9	5	0.352711	0.503	0.497	0.006	16	14	9	5	0.992019	0.502	0.498	0.007	16	14	9	5	0.651268	0.501	0.499	0.027
16	14	9	7	0	0.397	0.603	0.02	16	14	9	7	0	0.379	0.621	0.008	16	14	9	7	0	0.389	0.611	0.009	16	14	9	7	0	0.387	0.613	0.009	16	14	9	7	0	0.376	0.624	0.008	16	14	9	7	0	0.367	0.633	0.012	16	14	9	7	0.00798	0.326	0.674	0.036
16	14	9	8	0.819352	4.047	-3.047	31.411	16	14	9	8	0.79772	-9.622	10.622	44.279	16	14	9	8	0.77061	45.267	-44.267	50.112	16	14	9	8	0.782626	28.37	-27.37	39.997	16	14	9	8	0.795036	8.363	-7.363	28.047	16	14	9	8	0.993979	38.234	-37.234	45.254	16	14	9	8	0.468078	-35.47	36.47	33.046
16	14	9	10	0	0.847	0.153	0.014	16	14	9	10	0	0.935	0.065	0.015	16	14	9	10	0	1.09	-0.09	0.021	16	14	9	10	0	1.08	-0.08	0.021	16	14	9	10	0	0.955	0.045	0.014	16	14	9	10	0	1.092	-0.092	0.021	16	14	9	10	0	1.024	-0.024	0.035
16	14	9	11	0	0.98	0.02	0.005	16	14	9	11	0	1.005	-0.005	0.003	16	14	9	11	0	1.055	-0.055	0.006	16	14	9	11	0	1.051	-0.051	0.006	16	14	9	11	0	1.01	-0.01	0.003	16	14	9	11	0	1.061	-0.061	0.006	16	14	9	11	0	1.038	-0.038	0.011
16	14	9	12	0	0.978	0.022	0.006	16	14	9	12	0	1.011	-0.011	0.003	16	14	9	12	0	1.039	-0.039	0.006	16	14	9	12	0	1.035	-0.035	0.006	16	14	9	12	0	1.013	-0.013	0.003	16	14	9	12	0	1.044	-0.044	0.006	16	14	9	12	0	1.032	-0.032	0.011
16	14	9	13	0	0.924	0.076	0.01	16	14	9	13	0	0.985	0.015	0.006	16	14	9	13	0	1.079	-0.079	0.013	16	14	9	13	0	1.072	-0.072	0.013	16	14	9	13	0	0.997	0.003	0.006	16	14	9	13	0	1.088	-0.088	0.013	16	14	9	13	0	1.056	-0.056	0.02
16	14	9	15	0	0.935	0.065	0.009	16	14	9	15	0	0.987	0.013	0.006	16	14	9	15	0	1.076	-0.076	0.012	16	14	9	15	0	1.069	-0.069	0.012	16	14	9	15	0	0.998	0.002	0.006	16	14	9	15	0	1.086	-0.086	0.012	16	14	9	15	0	1.048	-0.048	0.02
16	14	10	0	0	0.127	0.873	0.012	16	14	10	0	0	0.092	0.908	0.008	16	14	10	0	0	0.122	0.878	0.007	16	14	10	0	0	0.132	0.868	0.007	16	14	10	0	0	-0.092	1.092	0.02	16	14	10	0	0	0.072	0.928	0.013	16	14	10	0	0	0.093	0.907	0.028
16	14	10	1	0	0.125	0.875	0.012	16	14	10	1	0	0.104	0.896	0.007	16	14	10	1	0	0.151	0.849	0.007	16	14	10	1	0	0.16	0.84	0.007	16	14	10	1	0	0.088	0.912	0.007	16	14	10	1	0	0.145	0.855	0.007	16	14	10	1	0	0.09	0.91	0.024
16	14	10	2	0	0.137	0.863	0.013	16	14	10	2	0	0.092	0.908	0.009	16	14	10	2	0	0.127	0.873	0.007	16	14	10	2	0	0.137	0.863	0.008	16	14	10	2	0	0.076	0.924	0.008	16	14	10	2	0	0.12	0.88	0.007	16	14	10	2	0	0.159	0.841	0.025
16	14	10	3	0	0.12	0.88	0.013	16	14	10	3	0	0.092	0.908	0.008	16	14	10	3	0	0.139	0.861	0.008	16	14	10	3	0	0.145	0.855	0.008	16	14	10	3	0	0.079	0.921	0.008	16	14	10	3	0	0.133	0.867	0.008	16	14	10	3	0	0.13	0.87	0.025
16	14	10	4	0	0.112	0.888	0.013	16	14	10	4	0	0.088	0.912	0.008	16	14	10	4	0	0.124	0.876	0.008	16	14	10	4	0	0.131	0.869	0.008	16	14	10	4	0	0.062	0.938	0.008	16	14	10	4	0	0.115	0.885	0.008	16	14	10	4	0	0.041	0.959	0.03
16	14	10	5	0	0.119	0.881	0.012	16	14	10	5	0	-0.058	1.058	0.027	16	14	10	5	0	0.143	0.857	0.007	16	14	10	5	0	0.076	0.924	0.017	16	14	10	5	0	0.093	0.907	0.007	16	14	10	5	0	0.139	0.861	0.006	16	14	10	5	0	0.15	0.85	0.025
16	14	10	7	0	-0.14	1.14	0.016	16	14	10	7	0	-0.187	1.187	0.01	16	14	10	7	0	-0.131	1.131	0.009	16	14	10	7	0	-0.129	1.129	0.009	16	14	10	7	0	-0.191	1.191	0.01	16	14	10	7	0	-0.166	1.166	0.02	16	14	10	7	0	-0.145	1.145	0.035
16	14	10	8	0	-0.021	1.021	0.013	16	14	10	8	0	-0.028	1.028	0.009	16	14	10	8	0	-0.234	1.234	0.014	16	14	10	8	0	-0.229	1.229	0.014	16	14	10	8	0	-0.036	1.036	0.009	16	14	10	8	0	-0.225	1.225	0.013	16	14	10	8	0	-0.107	1.107	0.031
16	14	10	9	0	0.153	0.847	0.014	16	14	10	9	0	0.065	0.935	0.015	16	14	10	9	0	-0.09	1.09	0.021	16	14	10	9	0	-0.08	1.08	0.021	16	14	10	9	0	0.045	0.955	0.014	16	14	10	9	0	-0.092	1.092	0.021	16	14	10	9	0	-0.024	1.024	0.035
16	14	10	11	0	1.459	-0.459	0.012	16	14	10	11	0	1.533	-0.533	0.011	16	14	10	11	0	1.493	-0.493	0.01	16	14	10	11	0	1.495	-0.495	0.01	16	14	10	11	0	1.53	-0.53	0.011	16	14	10	11	0	1.498	-0.498	0.01	16	14	10	11	0	1.549	-0.549	0.026
16	14	10	12	0	1.438	-0.438	0.013	16	14	10	12	0	1.534	-0.534	0.011	16	14	10	12	0	1.497	-0.497	0.01	16	14	10	12	0	1.499	-0.499	0.01	16	14	10	12	0	1.533	-0.533	0.011	16	14	10	12	0	1.499	-0.499	0.011	16	14	10	12	0	1.556	-0.556	0.028
16	14	10	13	0	2.659	-1.659	0.051	16	14	10	13	0	2.897	-1.897	0.053	16	14	10	13	0	2.656	-1.656	0.045	16	14	10	13	0	2.655	-1.655	0.045	16	14	10	13	0	2.894	-1.894	0.053	16	14	10	13	0	2.623	-1.623	0.044	16	14	10	13	2e-06	2.606	-1.606	0.108
16	14	10	15	0	2.822	-1.822	0.075	16	14	10	15	0	3.105	-2.105	0.079	16	14	10	15	0	2.807	-1.807	0.064	16	14	10	15	0	2.811	-1.811	0.064	16	14	10	15	0	3.11	-2.11	0.079	16	14	10	15	0	2.797	-1.797	0.063	16	14	10	15	0	2.778	-1.778	0.126
16	14	11	0	0	0.027	0.973	0.005	16	14	11	0	0	0.007	0.993	0.003	16	14	11	0	0	0.025	0.975	0.003	16	14	11	0	0	0.028	0.972	0.003	16	14	11	0	0	-0.016	1.016	0.005	16	14	11	0	0	0.028	0.972	0.005	16	14	11	0	0	0.018	0.982	0.01
16	14	11	1	0	0.027	0.973	0.005	16	14	11	1	0	0.022	0.978	0.003	16	14	11	1	0	0.042	0.958	0.003	16	14	11	1	0	0.045	0.955	0.003	16	14	11	1	0	0.02	0.98	0.003	16	14	11	1	0	0.042	0.958	0.003	16	14	11	1	0	0.032	0.968	0.01
16	14	11	2	0	0.027	0.973	0.005	16	14	11	2	0	0.019	0.981	0.003	16	14	11	2	0	0.038	0.962	0.003	16	14	11	2	0	0.039	0.961	0.003	16	14	11	2	0	0.017	0.983	0.003	16	14	11	2	0	0.038	0.962	0.003	16	14	11	2	0	0.048	0.952	0.01
16	14	11	3	0	0.026	0.974	0.005	16	14	11	3	0	0.011	0.989	0.003	16	14	11	3	0	0.032	0.968	0.003	16	14	11	3	0	0.033	0.967	0.003	16	14	11	3	0	0.009	0.991	0.003	16	14	11	3	0	0.031	0.969	0.003	16	14	11	3	0	0.04	0.96	0.01
16	14	11	4	0	0.021	0.979	0.005	16	14	11	4	0	0.008	0.992	0.003	16	14	11	4	0	0.02	0.98	0.003	16	14	11	4	0	0.023	0.977	0.003	16	14	11	4	0	0.002	0.998	0.003	16	14	11	4	0	0.019	0.981	0.003	16	14	11	4	0	0.012	0.988	0.01
16	14	11	5	0	0.022	0.978	0.005	16	14	11	5	0	-0.001	1.001	0.006	16	14	11	5	0	0.031	0.969	0.003	16	14	11	5	0	0.023	0.977	0.006	16	14	11	5	0	0.007	0.993	0.003	16	14	11	5	0	0.032	0.968	0.003	16	14	11	5	0	0.04	0.96	0.01
16	14	11	7	0	-0.049	1.049	0.006	16	14	11	7	0	-0.054	1.054	0.003	16	14	11	7	0	-0.04	1.04	0.003	16	14	11	7	0	-0.039	1.039	0.003	16	14	11	7	0	-0.056	1.056	0.003	16	14	11	7	0	-0.055	1.055	0.007	16	14	11	7	0	-0.046	1.046	0.012
16	14	11	8	0	-0.028	1.028	0.005	16	14	11	8	0	-0.032	1.032	0.003	16	14	11	8	0	-0.068	1.068	0.003	16	14	11	8	0	-0.065	1.065	0.003	16	14	11	8	0	-0.034	1.034	0.003	16	14	11	8	0	-0.066	1.066	0.003	16	14	11	8	0	-0.044	1.044	0.011
16	14	11	9	0	0.02	0.98	0.005	16	14	11	9	0	-0.005	1.005	0.003	16	14	11	9	0	-0.055	1.055	0.006	16	14	11	9	0	-0.051	1.051	0.006	16	14	11	9	0	-0.01	1.01	0.003	16	14	11	9	0	-0.061	1.061	0.006	16	14	11	9	0	-0.038	1.038	0.011
16	14	11	10	0	-0.459	1.459	0.012	16	14	11	10	0	-0.533	1.533	0.011	16	14	11	10	0	-0.493	1.493	0.01	16	14	11	10	0	-0.495	1.495	0.01	16	14	11	10	0	-0.53	1.53	0.011	16	14	11	10	0	-0.498	1.498	0.01	16	14	11	10	0	-0.549	1.549	0.026
16	14	11	12	0.269875	-3785.39	3786.39	1638.23	16	14	11	12	0.214218	-865.273	866.273	702.714	16	14	11	12	0.132644	-4185.46	4186.46	1722.81	16	14	11	12	0.262558	-1482.84	1483.84	921.945	16	14	11	12	0.177407	-3944.71	3945.71	1688.41	16	14	11	12	0.06462	684347	-684346	818867	16	14	11	12	0.75468	946.179	-945.179	458.678
16	14	11	13	0	-0.995	1.995	0.019	16	14	11	13	0	-1.215	2.215	0.021	16	14	11	13	0	-1.152	2.152	0.02	16	14	11	13	0	-1.148	2.148	0.02	16	14	11	13	0	-1.215	2.215	0.021	16	14	11	13	0	-1.157	2.157	0.02	16	14	11	13	0	-1.314	2.314	0.063
16	14	11	15	0	-1.254	2.254	0.032	16	14	11	15	0	-1.567	2.567	0.034	16	14	11	15	0	-1.37	2.37	0.03	16	14	11	15	0	-1.359	2.359	0.029	16	14	11	15	0	-1.574	2.574	0.034	16	14	11	15	0	-1.372	2.372	0.029	16	14	11	15	0	-1.33	2.33	0.056
16	14	12	0	0	0.022	0.978	0.005	16	14	12	0	0	0.012	0.988	0.003	16	14	12	0	0	0.022	0.978	0.003	16	14	12	0	0	0.023	0.977	0.003	16	14	12	0	0	-0.024	1.024	0.006	16	14	12	0	0	0.02	0.98	0.005	16	14	12	0	0	0.001	0.999	0.011
16	14	12	1	0	0.024	0.976	0.005	16	14	12	1	0	0.021	0.979	0.003	16	14	12	1	0	0.032	0.968	0.003	16	14	12	1	0	0.035	0.965	0.003	16	14	12	1	0	0.02	0.98	0.003	16	14	12	1	0	0.032	0.968	0.003	16	14	12	1	0	0.018	0.982	0.01
16	14	12	2	0	0.024	0.976	0.005	16	14	12	2	0	0.026	0.974	0.003	16	14	12	2	0	0.036	0.964	0.003	16	14	12	2	0	0.037	0.963	0.003	16	14	12	2	0	0.025	0.975	0.003	16	14	12	2	0	0.035	0.965	0.003	16	14	12	2	0	0.039	0.961	0.01
16	14	12	3	0	0.02	0.98	0.005	16	14	12	3	0	0.011	0.989	0.003	16	14	12	3	0	0.026	0.974	0.003	16	14	12	3	0	0.028	0.972	0.003	16	14	12	3	0	0.01	0.99	0.003	16	14	12	3	0	0.027	0.973	0.003	16	14	12	3	0	0.024	0.976	0.011
16	14	12	4	0	0.016	0.984	0.005	16	14	12	4	0	0.022	0.978	0.003	16	14	12	4	0	0.03	0.97	0.003	16	14	12	4	0	0.032	0.968	0.003	16	14	12	4	0	0.017	0.983	0.003	16	14	12	4	0	0.028	0.972	0.003	16	14	12	4	0	-0.013	1.013	0.011
16	14	12	5	0	0.023	0.977	0.005	16	14	12	5	0	0.002	0.998	0.006	16	14	12	5	0	0.036	0.964	0.003	16	14	12	5	0	0.017	0.983	0.006	16	14	12	5	0	0.022	0.978	0.003	16	14	12	5	0	0.035	0.965	0.003	16	14	12	5	0	0.027	0.973	0.01
16	14	12	7	0	-0.049	1.049	0.006	16	14	12	7	0	-0.057	1.057	0.003	16	14	12	7	0	-0.044	1.044	0.003	16	14	12	7	0	-0.044	1.044	0.003	16	14	12	7	0	-0.059	1.059	0.003	16	14	12	7	0	-0.042	1.042	0.006	16	14	12	7	0	-0.047	1.047	0.011
16	14	12	8	0	-0.028	1.028	0.006	16	14	12	8	0	-0.031	1.031	0.003	16	14	12	8	0	-0.066	1.066	0.004	16	14	12	8	0	-0.063	1.063	0.004	16	14	12	8	0	-0.035	1.035	0.003	16	14	12	8	0	-0.07	1.07	0.004	16	14	12	8	0	-0.06	1.06	0.011
16	14	12	9	0	0.022	0.978	0.006	16	14	12	9	0	-0.011	1.011	0.003	16	14	12	9	0	-0.039	1.039	0.006	16	14	12	9	0	-0.035	1.035	0.006	16	14	12	9	0	-0.013	1.013	0.003	16	14	12	9	0	-0.044	1.044	0.006	16	14	12	9	0	-0.032	1.032	0.011
16	14	12	10	0	-0.438	1.438	0.013	16	14	12	10	0	-0.534	1.534	0.011	16	14	12	10	0	-0.497	1.497	0.01	16	14	12	10	0	-0.499	1.499	0.01	16	14	12	10	0	-0.533	1.533	0.011	16	14	12	10	0	-0.499	1.499	0.011	16	14	12	10	0	-0.556	1.556	0.028
16	14	12	11	0.269875	3786.39	-3785.39	1638.23	16	14	12	11	0.214218	866.273	-865.273	702.714	16	14	12	11	0.132644	4186.46	-4185.46	1722.81	16	14	12	11	0.262558	1483.84	-1482.84	921.945	16	14	12	11	0.177407	3945.71	-3944.71	1688.41	16	14	12	11	0.06462	-684346	684347	818867	16	14	12	11	0.75468	-945.179	946.179	458.678
16	14	12	13	0	-0.969	1.969	0.021	16	14	12	13	0	-1.199	2.199	0.02	16	14	12	13	0	-1.147	2.147	0.02	16	14	12	13	0	-1.14	2.14	0.019	16	14	12	13	0	-1.203	2.203	0.021	16	14	12	13	0	-1.163	2.163	0.02	16	14	12	13	0	-1.38	2.38	0.064
16	14	12	15	0	-1.253	2.253	0.03	16	14	12	15	0	-1.485	2.485	0.031	16	14	12	15	0	-1.338	2.338	0.027	16	14	12	15	0	-1.336	2.336	0.027	16	14	12	15	0	-1.494	2.494	0.031	16	14	12	15	0	-1.349	2.349	0.027	16	14	12	15	0	-1.401	2.401	0.061
16	14	13	0	0	0.068	0.932	0.009	16	14	13	0	0	0.041	0.959	0.005	16	14	13	0	0	0.064	0.936	0.005	16	14	13	0	0	0.072	0.928	0.005	16	14	13	0	0	-0.048	1.048	0.011	16	14	13	0	0	0.05	0.95	0.009	16	14	13	0	0	0.033	0.967	0.018
16	14	13	1	0	0.069	0.931	0.009	16	14	13	1	0	0.058	0.942	0.005	16	14	13	1	0	0.088	0.912	0.005	16	14	13	1	0	0.095	0.905	0.005	16	14	13	1	0	0.05	0.95	0.005	16	14	13	1	0	0.085	0.915	0.005	16	14	13	1	0	0.062	0.938	0.015
16	14	13	2	0	0.076	0.924	0.009	16	14	13	2	0	0.067	0.933	0.005	16	14	13	2	0	0.091	0.909	0.005	16	14	13	2	0	0.096	0.904	0.005	16	14	13	2	0	0.062	0.938	0.005	16	14	13	2	0	0.09	0.91	0.005	16	14	13	2	0	0.097	0.903	0.016
16	14	13	3	0	0.067	0.933	0.009	16	14	13	3	0	0.043	0.957	0.005	16	14	13	3	0	0.077	0.923	0.005	16	14	13	3	0	0.08	0.92	0.005	16	14	13	3	0	0.037	0.963	0.005	16	14	13	3	0	0.075	0.925	0.005	16	14	13	3	0	0.061	0.939	0.017
16	14	13	4	0	0.062	0.938	0.009	16	14	13	4	0	0.052	0.948	0.005	16	14	13	4	0	0.067	0.933	0.005	16	14	13	4	0	0.074	0.926	0.005	16	14	13	4	0	0.037	0.963	0.005	16	14	13	4	0	0.063	0.937	0.005	16	14	13	4	0	0.007	0.993	0.018
16	14	13	5	0	0.062	0.938	0.009	16	14	13	5	0	-0.004	1.004	0.011	16	14	13	5	0	0.08	0.92	0.004	16	14	13	5	0	0.047	0.953	0.01	16	14	13	5	0	0.042	0.958	0.005	16	14	13	5	0	0.079	0.921	0.004	16	14	13	5	0	0.071	0.929	0.017
16	14	13	7	0	-0.099	1.099	0.011	16	14	13	7	0	-0.116	1.116	0.006	16	14	13	7	0	-0.085	1.085	0.005	16	14	13	7	0	-0.083	1.083	0.006	16	14	13	7	0	-0.12	1.12	0.006	16	14	13	7	0	-0.113	1.113	0.012	16	14	13	7	0	-0.087	1.087	0.021
16	14	13	8	0	-0.039	1.039	0.01	16	14	13	8	0	-0.047	1.047	0.006	16	14	13	8	0	-0.14	1.14	0.007	16	14	13	8	0	-0.136	1.136	0.007	16	14	13	8	0	-0.051	1.051	0.006	16	14	13	8	0	-0.142	1.142	0.007	16	14	13	8	0	-0.098	1.098	0.02
16	14	13	9	0	0.076	0.924	0.01	16	14	13	9	0	0.015	0.985	0.006	16	14	13	9	0	-0.079	1.079	0.013	16	14	13	9	0	-0.072	1.072	0.013	16	14	13	9	0	0.003	0.997	0.006	16	14	13	9	0	-0.088	1.088	0.013	16	14	13	9	0	-0.056	1.056	0.02
16	14	13	10	0	-1.659	2.659	0.051	16	14	13	10	0	-1.897	2.897	0.053	16	14	13	10	0	-1.656	2.656	0.045	16	14	13	10	0	-1.655	2.655	0.045	16	14	13	10	0	-1.894	2.894	0.053	16	14	13	10	0	-1.623	2.623	0.044	16	14	13	10	2e-06	-1.606	2.606	0.108
16	14	13	11	0	1.995	-0.995	0.019	16	14	13	11	0	2.215	-1.215	0.021	16	14	13	11	0	2.152	-1.152	0.02	16	14	13	11	0	2.148	-1.148	0.02	16	14	13	11	0	2.215	-1.215	0.021	16	14	13	11	0	2.157	-1.157	0.02	16	14	13	11	0	2.314	-1.314	0.063
16	14	13	12	0	1.969	-0.969	0.021	16	14	13	12	0	2.199	-1.199	0.02	16	14	13	12	0	2.147	-1.147	0.02	16	14	13	12	0	2.14	-1.14	0.019	16	14	13	12	0	2.203	-1.203	0.021	16	14	13	12	0	2.163	-1.163	0.02	16	14	13	12	0	2.38	-1.38	0.064
16	14	13	15	0	40.193	-39.193	15.215	16	14	13	15	0	47.199	-46.199	23.171	16	14	13	15	0	38.014	-37.014	13.66	16	14	13	15	0	39.036	-38.036	14.777	16	14	13	15	0	47.107	-46.107	22.833	16	14	13	15	0	38.15	-37.15	13.718	16	14	13	15	1.8e-05	1226.68	-1225.68	502.561
16	14	15	0	0	0.06	0.94	0.009	16	14	15	0	0	0.039	0.961	0.005	16	14	15	0	0	0.06	0.94	0.005	16	14	15	0	0	0.068	0.932	0.005	16	14	15	0	0	-0.049	1.049	0.01	16	14	15	0	0	0.039	0.961	0.009	16	14	15	0	0	0.022	0.978	0.018
16	14	15	1	0	0.06	0.94	0.009	16	14	15	1	0	0.054	0.946	0.005	16	14	15	1	0	0.084	0.916	0.005	16	14	15	1	0	0.092	0.908	0.005	16	14	15	1	0	0.049	0.951	0.005	16	14	15	1	0	0.082	0.918	0.005	16	14	15	1	0	0.048	0.952	0.016
16	14	15	2	0	0.065	0.935	0.009	16	14	15	2	0	0.053	0.947	0.005	16	14	15	2	0	0.081	0.919	0.005	16	14	15	2	0	0.084	0.916	0.005	16	14	15	2	0	0.05	0.95	0.005	16	14	15	2	0	0.078	0.922	0.005	16	14	15	2	0	0.081	0.919	0.016
16	14	15	3	0	0.057	0.943	0.009	16	14	15	3	0	0.036	0.964	0.005	16	14	15	3	0	0.072	0.928	0.005	16	14	15	3	0	0.075	0.925	0.005	16	14	15	3	0	0.031	0.969	0.005	16	14	15	3	0	0.071	0.929	0.005	16	14	15	3	0	0.068	0.932	0.016
16	14	15	4	0	0.052	0.948	0.009	16	14	15	4	0	0.045	0.955	0.005	16	14	15	4	0	0.061	0.939	0.005	16	14	15	4	0	0.068	0.932	0.005	16	14	15	4	0	0.032	0.968	0.005	16	14	15	4	0	0.058	0.942	0.005	16	14	15	4	0	0.012	0.988	0.018
16	14	15	5	0	0.054	0.946	0.009	16	14	15	5	0	-0.007	1.007	0.011	16	14	15	5	0	0.069	0.931	0.004	16	14	15	5	0	0.041	0.959	0.01	16	14	15	5	0	0.034	0.966	0.005	16	14	15	5	0	0.069	0.931	0.004	16	14	15	5	0	0.067	0.933	0.017
16	14	15	7	0	-0.098	1.098	0.01	16	14	15	7	0	-0.117	1.117	0.006	16	14	15	7	0	-0.083	1.083	0.005	16	14	15	7	0	-0.081	1.081	0.005	16	14	15	7	0	-0.12	1.12	0.006	16	14	15	7	0	-0.098	1.098	0.012	16	14	15	7	0	-0.082	1.082	0.02
16	14	15	8	0	-0.039	1.039	0.009	16	14	15	8	0	-0.047	1.047	0.006	16	14	15	8	0	-0.137	1.137	0.007	16	14	15	8	0	-0.134	1.134	0.007	16	14	15	8	0	-0.051	1.051	0.006	16	14	15	8	0	-0.137	1.137	0.007	16	14	15	8	0	-0.09	1.09	0.02
16	14	15	9	0	0.065	0.935	0.009	16	14	15	9	0	0.013	0.987	0.006	16	14	15	9	0	-0.076	1.076	0.012	16	14	15	9	0	-0.069	1.069	0.012	16	14	15	9	0	0.002	0.998	0.006	16	14	15	9	0	-0.086	1.086	0.012	16	14	15	9	0	-0.048	1.048	0.02
16	14	15	10	0	-1.822	2.822	0.075	16	14	15	10	0	-2.105	3.105	0.079	16	14	15	10	0	-1.807	2.807	0.064	16	14	15	10	0	-1.811	2.811	0.064	16	14	15	10	0	-2.11	3.11	0.079	16	14	15	10	0	-1.797	2.797	0.063	16	14	15	10	0	-1.778	2.778	0.126
16	14	15	11	0	2.254	-1.254	0.032	16	14	15	11	0	2.567	-1.567	0.034	16	14	15	11	0	2.37	-1.37	0.03	16	14	15	11	0	2.359	-1.359	0.029	16	14	15	11	0	2.574	-1.574	0.034	16	14	15	11	0	2.372	-1.372	0.029	16	14	15	11	0	2.33	-1.33	0.056
16	14	15	12	0	2.253	-1.253	0.03	16	14	15	12	0	2.485	-1.485	0.031	16	14	15	12	0	2.338	-1.338	0.027	16	14	15	12	0	2.336	-1.336	0.027	16	14	15	12	0	2.494	-1.494	0.031	16	14	15	12	0	2.349	-1.349	0.027	16	14	15	12	0	2.401	-1.401	0.061
16	14	15	13	0	-39.193	40.193	15.215	16	14	15	13	0	-46.199	47.199	23.171	16	14	15	13	0	-37.014	38.014	13.66	16	14	15	13	0	-38.036	39.036	14.777	16	14	15	13	0	-46.107	47.107	22.833	16	14	15	13	0	-37.15	38.15	13.718	16	14	15	13	1.8e-05	-1225.68	1226.68	502.561
16	6	0	1	0.73758	21.602	-20.602	37.941	16	6	0	1	0.765049	-2.821	3.821	6.764	16	6	0	1	0.68015	20.032	-19.032	36.919	16	6	0	1	0.753954	-3.465	4.465	5.07	16	6	0	1	0.210168	3810.02	-3809.02	1245.52	16	6	0	1	0.305233	2776.35	-2775.35	728.385	16	6	0	1	0.67361	-0.539	1.539	1.147
16	6	0	2	0.635276	-8.74	9.74	7.585	16	6	0	2	0.3886	-2.716	3.716	1.355	16	6	0	2	0.339826	-8.732	9.732	8.261	16	6	0	2	0.180944	-2.578	3.578	1.294	16	6	0	2	0.514452	443.983	-442.983	135.621	16	6	0	2	0.564974	1019.41	-1018.41	237.759	16	6	0	2	0.905521	-0.241	1.241	0.46
16	6	0	3	0.112769	-6.832	7.832	3.223	16	6	0	3	0.071308	-3.243	4.243	3.758	16	6	0	3	0.017736	-7.045	8.045	3.631	16	6	0	3	0.01017	-2.746	3.746	4.51	16	6	0	3	0.051889	8.796	-7.796	14.828	16	6	0	3	0.117926	7.038	-6.038	13.982	16	6	0	3	0.408797	-0.065	1.065	0.909
16	6	0	4	0.00014	-4.341	5.341	1.31	16	6	0	4	0.003709	-1.58	2.58	0.607	16	6	0	4	0.000171	-4.313	5.313	1.263	16	6	0	4	0.002984	-1.618	2.618	0.648	16	6	0	4	0.055339	-3.09	4.09	4.164	16	6	0	4	0.173785	-3.239	4.239	3.89	16	6	0	4	0.237046	80070	-80069	51148.7
16	6	0	5	0.192832	-0.131	1.131	0.155	16	6	0	5	0.282069	-0.119	1.119	0.649	16	6	0	5	0.168396	-0.095	1.095	0.157	16	6	0	5	0.296645	-0.139	1.139	0.734	16	6	0	5	0.349956	-0.142	1.142	0.134	16	6	0	5	0.325844	-0.065	1.065	0.177	16	6	0	5	0.984523	1.447	-0.447	4.158
16	6	0	7	0	0.995	0.005	0.025	16	6	0	7	0	0.906	0.094	0.018	16	6	0	7	0	0.996	0.004	0.026	16	6	0	7	0	0.911	0.089	0.018	16	6	0	7	0	1.061	-0.061	0.045	16	6	0	7	0	1.117	-0.117	0.065	16	6	0	7	0.00687	1.119	-0.119	0.12
16	6	0	8	0	0.992	0.008	0.005	16	6	0	8	0	0.976	0.024	0.005	16	6	0	8	0	0.992	0.008	0.008	16	6	0	8	0	0.965	0.035	0.007	16	6	0	8	0	0.997	0.003	0.011	16	6	0	8	0	1.015	-0.015	0.017	16	6	0	8	0.00919	1.034	-0.034	0.03
16	6	0	9	0	0.99	0.01	0.005	16	6	0	9	0	0.98	0.02	0.005	16	6	0	9	0	0.988	0.012	0.006	16	6	0	9	0	0.98	0.02	0.005	16	6	0	9	0	0.99	0.01	0.011	16	6	0	9	0	0.989	0.011	0.011	16	6	0	9	0.003759	1.004	-0.004	0.028
16	6	0	10	0	0.99	0.01	0.005	16	6	0	10	0	0.98	0.02	0.005	16	6	0	10	0	0.99	0.01	0.005	16	6	0	10	0	0.98	0.02	0.005	16	6	0	10	0	0.997	0.003	0.011	16	6	0	10	0	0.997	0.003	0.011	16	6	0	10	0.012903	1.037	-0.037	0.022
16	6	0	11	0	0.998	0.002	0.002	16	6	0	11	0	0.996	0.004	0.002	16	6	0	11	0	0.998	0.002	0.002	16	6	0	11	0	0.996	0.004	0.002	16	6	0	11	0	1.003	-0.003	0.005	16	6	0	11	0	1.003	-0.003	0.005	16	6	0	11	0.066965	1.025	-0.025	0.01
16	6	0	12	0	0.999	0.001	0.002	16	6	0	12	0	0.996	0.004	0.002	16	6	0	12	0	0.999	0.001	0.002	16	6	0	12	0	0.995	0.005	0.002	16	6	0	12	0	1.004	-0.004	0.005	16	6	0	12	0	1.004	-0.004	0.005	16	6	0	12	0.167913	1.017	-0.017	0.009
16	6	0	13	0	0.998	0.002	0.004	16	6	0	13	0	0.99	0.01	0.004	16	6	0	13	0	0.998	0.002	0.004	16	6	0	13	0	0.99	0.01	0.004	16	6	0	13	0	1.008	-0.008	0.008	16	6	0	13	0	1.007	-0.007	0.008	16	6	0	13	0.247061	1.045	-0.045	0.015
16	6	0	15	0	0.998	0.002	0.004	16	6	0	15	0	0.99	0.01	0.003	16	6	0	15	0	0.998	0.002	0.004	16	6	0	15	0	0.99	0.01	0.003	16	6	0	15	0	1.004	-0.004	0.008	16	6	0	15	0	1.004	-0.004	0.008	16	6	0	15	0.035894	1.039	-0.039	0.015
16	6	1	0	0.73758	-20.602	21.602	37.941	16	6	1	0	0.765049	3.821	-2.821	6.764	16	6	1	0	0.68015	-19.032	20.032	36.919	16	6	1	0	0.753954	4.465	-3.465	5.07	16	6	1	0	0.210168	-3809.02	3810.02	1245.52	16	6	1	0	0.305233	-2775.35	2776.35	728.385	16	6	1	0	0.67361	1.539	-0.539	1.147
16	6	1	2	0.678031	12.328	-11.328	34.862	16	6	1	2	0.465052	-2.675	3.675	6.115	16	6	1	2	0.774702	4.545	-3.545	28.415	16	6	1	2	0.520207	-1.875	2.875	7.639	16	6	1	2	0.591106	181.06	-180.06	105.895	16	6	1	2	0.939762	77.116	-76.116	66.98	16	6	1	2	0.684764	0.345	0.655	1.466
16	6	1	3	0.015003	-7.468	8.468	3.576	16	6	1	3	0.005189	-1.725	2.725	5.804	16	6	1	3	0.023878	-7.442	8.442	3.505	16	6	1	3	0.007266	2.962	-1.962	10.949	16	6	1	3	0.245223	2.045	-1.045	24.067	16	6	1	3	0.350532	-0.313	1.313	21.833	16	6	1	3	0.68816	1031.29	-1030.29	1189.72
16	6	1	4	0.00827	-5.522	6.522	2.033	16	6	1	4	0.012463	-2.393	3.393	1.828	16	6	1	4	0.01913	-5.661	6.661	2.107	16	6	1	4	0.022286	-2.614	3.614	2.403	16	6	1	4	0.009843	-7.035	8.035	5.648	16	6	1	4	0.024177	-7.079	8.079	5.572	16	6	1	4	0.934839	1.151	-0.151	2.12
16	6	1	5	0.236447	-0.156	1.156	0.221	16	6	1	5	0.207235	0.242	0.758	0.291	16	6	1	5	0.216169	-0.143	1.143	0.244	16	6	1	5	0.20295	0.237	0.763	0.367	16	6	1	5	0.264818	-0.174	1.174	0.419	16	6	1	5	0.274846	0.013	0.987	0.485	16	6	1	5	0.958988	-5.847	6.847	5.665
16	6	1	7	0	1.011	-0.011	0.024	16	6	1	7	0	0.917	0.083	0.018	16	6	1	7	0	1.019	-0.019	0.025	16	6	1	7	0	0.926	0.074	0.019	16	6	1	7	0	1.046	-0.046	0.024	16	6	1	7	0	1.229	-0.229	0.082	16	6	1	7	0.599072	1.181	-0.181	0.11
16	6	1	8	0	0.994	0.006	0.005	16	6	1	8	0	0.977	0.023	0.005	16	6	1	8	0	0.992	0.008	0.008	16	6	1	8	0	0.971	0.029	0.008	16	6	1	8	0	1	0	0.005	16	6	1	8	0	1.006	-0.006	0.008	16	6	1	8	0.449169	1.04	-0.04	0.028
16	6	1	9	0	0.998	0.002	0.005	16	6	1	9	0	0.983	0.017	0.005	16	6	1	9	0	0.998	0.002	0.005	16	6	1	9	0	0.983	0.017	0.005	16	6	1	9	0	1.007	-0.007	0.005	16	6	1	9	0	1.009	-0.009	0.006	16	6	1	9	0.441145	1.04	-0.04	0.03
16	6	1	10	0	0.995	0.005	0.005	16	6	1	10	0	0.983	0.017	0.005	16	6	1	10	0	0.995	0.005	0.005	16	6	1	10	0	0.983	0.017	0.005	16	6	1	10	0	1.002	-0.002	0.005	16	6	1	10	0	1.003	-0.003	0.005	16	6	1	10	0.323736	1.021	-0.021	0.023
16	6	1	11	0	1.001	-0.001	0.002	16	6	1	11	0	0.997	0.003	0.002	16	6	1	11	0	1.001	-0.001	0.002	16	6	1	11	0	0.997	0.003	0.002	16	6	1	11	0	1.004	-0.004	0.002	16	6	1	11	0	1.003	-0.003	0.002	16	6	1	11	0.338554	1.011	-0.011	0.01
16	6	1	12	0	1	0	0.002	16	6	1	12	0	0.996	0.004	0.002	16	6	1	12	0	1	0	0.002	16	6	1	12	0	0.995	0.005	0.002	16	6	1	12	0	1.002	-0.002	0.002	16	6	1	12	0	1.002	-0.002	0.002	16	6	1	12	0.361647	1.007	-0.007	0.01
16	6	1	13	0	0.997	0.003	0.004	16	6	1	13	0	0.99	0.01	0.004	16	6	1	13	0	0.997	0.003	0.004	16	6	1	13	0	0.99	0.01	0.004	16	6	1	13	0	1.004	-0.004	0.004	16	6	1	13	0	1.003	-0.003	0.004	16	6	1	13	0.514704	1.023	-0.023	0.016
16	6	1	15	0	1.002	-0.002	0.004	16	6	1	15	0	0.992	0.008	0.004	16	6	1	15	0	1.002	-0.002	0.004	16	6	1	15	0	0.992	0.008	0.004	16	6	1	15	0	1.007	-0.007	0.004	16	6	1	15	0	1.006	-0.006	0.004	16	6	1	15	0.344671	1.017	-0.017	0.015
16	6	2	0	0.635276	9.74	-8.74	7.585	16	6	2	0	0.3886	3.716	-2.716	1.355	16	6	2	0	0.339826	9.732	-8.732	8.261	16	6	2	0	0.180944	3.578	-2.578	1.294	16	6	2	0	0.514452	-442.983	443.983	135.621	16	6	2	0	0.564974	-1018.41	1019.41	237.759	16	6	2	0	0.905521	1.241	-0.241	0.46
16	6	2	1	0.678031	-11.328	12.328	34.862	16	6	2	1	0.465052	3.675	-2.675	6.115	16	6	2	1	0.774702	-3.545	4.545	28.415	16	6	2	1	0.520207	2.875	-1.875	7.639	16	6	2	1	0.591106	-180.06	181.06	105.895	16	6	2	1	0.939762	-76.116	77.116	66.98	16	6	2	1	0.684764	0.655	0.345	1.466
16	6	2	3	0.00704	-5.265	6.265	15.857	16	6	2	3	4e-05	-127.915	128.915	54.899	16	6	2	3	0.006783	-3.703	4.703	18.125	16	6	2	3	4e-05	-34.677	35.677	25.272	16	6	2	3	0.05268	10857.9	-10856.9	28537	16	6	2	3	0.16067	-1.35468e+06	1.35468e+06	498271	16	6	2	3	0.646118	-0.611	1.611	3.268
16	6	2	4	0.001758	-7.235	8.235	3.798	16	6	2	4	0.000458	-2.17	3.17	2.729	16	6	2	4	0.001679	-7.289	8.289	3.848	16	6	2	4	0.000463	-2.2	3.2	2.731	16	6	2	4	0.000164	-7.449	8.449	5.556	16	6	2	4	0.002922	-7.656	8.656	7.156	16	6	2	4	0.749921	1.162	-0.162	0.457
16	6	2	5	0.217085	-0.165	1.165	0.179	16	6	2	5	0.771608	0.114	0.886	0.27	16	6	2	5	0.205027	-0.154	1.154	0.187	16	6	2	5	0.761554	0.074	0.926	0.305	16	6	2	5	0.21942	-0.209	1.209	0.228	16	6	2	5	0.236767	-0.072	1.072	0.28	16	6	2	5	0.887662	0.932	0.068	0.557
16	6	2	7	0	1.048	-0.048	0.025	16	6	2	7	0	0.918	0.082	0.017	16	6	2	7	0	1.063	-0.063	0.026	16	6	2	7	0	0.928	0.072	0.018	16	6	2	7	0	1.067	-0.067	0.025	16	6	2	7	0	1.239	-0.239	0.063	16	6	2	7	0.721762	1.059	-0.059	0.091
16	6	2	8	0	0.997	0.003	0.005	16	6	2	8	0	0.978	0.022	0.005	16	6	2	8	0	1.006	-0.006	0.008	16	6	2	8	0	0.977	0.023	0.007	16	6	2	8	0	1.002	-0.002	0.005	16	6	2	8	0	1.02	-0.02	0.008	16	6	2	8	0.717808	1.019	-0.019	0.028
16	6	2	9	0	0.998	0.002	0.005	16	6	2	9	0	0.981	0.019	0.005	16	6	2	9	0	0.997	0.003	0.005	16	6	2	9	0	0.98	0.02	0.005	16	6	2	9	0	1.004	-0.004	0.005	16	6	2	9	0	1.005	-0.005	0.005	16	6	2	9	0.635507	0.996	0.004	0.028
16	6	2	10	0	1	0	0.005	16	6	2	10	0	0.98	0.02	0.005	16	6	2	10	0	1.001	-0.001	0.005	16	6	2	10	0	0.98	0.02	0.005	16	6	2	10	0	1.007	-0.007	0.005	16	6	2	10	0	1.007	-0.007	0.005	16	6	2	10	0.643713	1.015	-0.015	0.022
16	6	2	11	0	1.002	-0.002	0.002	16	6	2	11	0	0.995	0.005	0.002	16	6	2	11	0	1.002	-0.002	0.002	16	6	2	11	0	0.995	0.005	0.002	16	6	2	11	0	1.004	-0.004	0.002	16	6	2	11	0	1.003	-0.003	0.002	16	6	2	11	0.691607	1.01	-0.01	0.01
16	6	2	12	0	1.001	-0.001	0.002	16	6	2	12	0	0.994	0.006	0.002	16	6	2	12	0	1.001	-0.001	0.002	16	6	2	12	0	0.994	0.006	0.002	16	6	2	12	0	1.003	-0.003	0.002	16	6	2	12	0	1.003	-0.003	0.002	16	6	2	12	0.714158	1.004	-0.004	0.009
16	6	2	13	0	1.001	-0.001	0.004	16	6	2	13	0	0.988	0.012	0.004	16	6	2	13	0	1.001	-0.001	0.004	16	6	2	13	0	0.988	0.012	0.004	16	6	2	13	0	1.006	-0.006	0.004	16	6	2	13	0	1.005	-0.005	0.004	16	6	2	13	0.637567	1.012	-0.012	0.015
16	6	2	15	0	1.002	-0.002	0.004	16	6	2	15	0	0.989	0.011	0.003	16	6	2	15	0	1.002	-0.002	0.004	16	6	2	15	0	0.989	0.011	0.003	16	6	2	15	0	1.007	-0.007	0.004	16	6	2	15	0	1.006	-0.006	0.004	16	6	2	15	0.658073	1.012	-0.012	0.015
16	6	3	0	0.112769	7.832	-6.832	3.223	16	6	3	0	0.071308	4.243	-3.243	3.758	16	6	3	0	0.017736	8.045	-7.045	3.631	16	6	3	0	0.01017	3.746	-2.746	4.51	16	6	3	0	0.051889	-7.796	8.796	14.828	16	6	3	0	0.117926	-6.038	7.038	13.982	16	6	3	0	0.408797	1.065	-0.065	0.909
16	6	3	1	0.015003	8.468	-7.468	3.576	16	6	3	1	0.005189	2.725	-1.725	5.804	16	6	3	1	0.023878	8.442	-7.442	3.505	16	6	3	1	0.007266	-1.962	2.962	10.949	16	6	3	1	0.245223	-1.045	2.045	24.067	16	6	3	1	0.350532	1.313	-0.313	21.833	16	6	3	1	0.68816	-1030.29	1031.29	1189.72
16	6	3	2	0.00704	6.265	-5.265	15.857	16	6	3	2	4e-05	128.915	-127.915	54.899	16	6	3	2	0.006783	4.703	-3.703	18.125	16	6	3	2	4e-05	35.677	-34.677	25.272	16	6	3	2	0.05268	-10856.9	10857.9	28537	16	6	3	2	0.16067	1.35468e+06	-1.35468e+06	498271	16	6	3	2	0.646118	1.611	-0.611	3.268
16	6	3	4	0.502721	-4.854	5.854	15.218	16	6	3	4	0.5654	-3.158	4.158	2.511	16	6	3	4	0.470931	-5.226	6.226	14.399	16	6	3	4	0.558295	-3.056	4.056	2.311	16	6	3	4	0.456767	-7.043	8.043	9.046	16	6	3	4	0.414178	-7.204	8.204	8.144	16	6	3	4	0.452074	1.132	-0.132	1.349
16	6	3	5	0.258816	0.069	0.931	0.629	16	6	3	5	0.431906	9.051	-8.051	4.487	16	6	3	5	0.252597	0.136	0.864	0.696	16	6	3	5	0.473524	35.918	-34.918	11.593	16	6	3	5	0.248067	0.23	0.77	0.772	16	6	3	5	0.308641	0.107	0.893	0.596	16	6	3	5	0.610733	-3.411	4.411	1.396
16	6	3	7	0	1.045	-0.045	0.025	16	6	3	7	0	0.947	0.053	0.018	16	6	3	7	0	1.052	-0.052	0.025	16	6	3	7	0	0.954	0.046	0.018	16	6	3	7	0	1.066	-0.066	0.025	16	6	3	7	0	1.242	-0.242	0.097	16	6	3	7	0.363941	1.089	-0.089	0.097
16	6	3	8	0	0.999	0.001	0.005	16	6	3	8	0	0.986	0.014	0.005	16	6	3	8	0	1.01	-0.01	0.008	16	6	3	8	0	0.989	0.011	0.007	16	6	3	8	0	1.004	-0.004	0.005	16	6	3	8	0	1.02	-0.02	0.008	16	6	3	8	0.247509	0.995	0.005	0.028
16	6	3	9	0	0.995	0.005	0.005	16	6	3	9	0	0.986	0.014	0.005	16	6	3	9	0	0.995	0.005	0.005	16	6	3	9	0	0.986	0.014	0.005	16	6	3	9	0	1	0	0.005	16	6	3	9	0	1.002	-0.002	0.006	16	6	3	9	0.395644	1.018	-0.018	0.03
16	6	3	10	0	0.998	0.002	0.005	16	6	3	10	0	0.986	0.014	0.005	16	6	3	10	0	0.998	0.002	0.005	16	6	3	10	0	0.986	0.014	0.005	16	6	3	10	0	1.003	-0.003	0.005	16	6	3	10	0	1.004	-0.004	0.005	16	6	3	10	0.341958	1.022	-0.022	0.022
16	6	3	11	0	1.001	-0.001	0.002	16	6	3	11	0	0.997	0.003	0.002	16	6	3	11	0	1.001	-0.001	0.002	16	6	3	11	0	0.997	0.003	0.002	16	6	3	11	0	1.003	-0.003	0.002	16	6	3	11	0	1.003	-0.003	0.002	16	6	3	11	0.455846	1.016	-0.016	0.009
16	6	3	12	0	1.002	-0.002	0.002	16	6	3	12	0	0.997	0.003	0.002	16	6	3	12	0	1.001	-0.001	0.002	16	6	3	12	0	0.997	0.003	0.002	16	6	3	12	0	1.003	-0.003	0.002	16	6	3	12	0	1.003	-0.003	0.002	16	6	3	12	0.437595	1.007	-0.007	0.01
16	6	3	13	0	1.004	-0.004	0.004	16	6	3	13	0	0.995	0.005	0.004	16	6	3	13	0	1.004	-0.004	0.004	16	6	3	13	0	0.995	0.005	0.004	16	6	3	13	0	1.007	-0.007	0.004	16	6	3	13	0	1.007	-0.007	0.004	16	6	3	13	0.617658	1.026	-0.026	0.015
16	6	3	15	0	1.004	-0.004	0.004	16	6	3	15	0	0.995	0.005	0.004	16	6	3	15	0	1.004	-0.004	0.004	16	6	3	15	0	0.994	0.006	0.004	16	6	3	15	0	1.007	-0.007	0.004	16	6	3	15	0	1.007	-0.007	0.004	16	6	3	15	0.564833	1.015	-0.015	0.015
16	6	4	0	0.00014	5.341	-4.341	1.31	16	6	4	0	0.003709	2.58	-1.58	0.607	16	6	4	0	0.000171	5.313	-4.313	1.263	16	6	4	0	0.002984	2.618	-1.618	0.648	16	6	4	0	0.055339	4.09	-3.09	4.164	16	6	4	0	0.173785	4.239	-3.239	3.89	16	6	4	0	0.237046	-80069	80070	51148.7
16	6	4	1	0.00827	6.522	-5.522	2.033	16	6	4	1	0.012463	3.393	-2.393	1.828	16	6	4	1	0.01913	6.661	-5.661	2.107	16	6	4	1	0.022286	3.614	-2.614	2.403	16	6	4	1	0.009843	8.035	-7.035	5.648	16	6	4	1	0.024177	8.079	-7.079	5.572	16	6	4	1	0.934839	-0.151	1.151	2.12
16	6	4	2	0.001758	8.235	-7.235	3.798	16	6	4	2	0.000458	3.17	-2.17	2.729	16	6	4	2	0.001679	8.289	-7.289	3.848	16	6	4	2	0.000463	3.2	-2.2	2.731	16	6	4	2	0.000164	8.449	-7.449	5.556	16	6	4	2	0.002922	8.656	-7.656	7.156	16	6	4	2	0.749921	-0.162	1.162	0.457
16	6	4	3	0.502721	5.854	-4.854	15.218	16	6	4	3	0.5654	4.158	-3.158	2.511	16	6	4	3	0.470931	6.226	-5.226	14.399	16	6	4	3	0.558295	4.056	-3.056	2.311	16	6	4	3	0.456767	8.043	-7.043	9.046	16	6	4	3	0.414178	8.204	-7.204	8.144	16	6	4	3	0.452074	-0.132	1.132	1.349
16	6	4	5	0.158778	-0.178	1.178	0.84	16	6	4	5	0.307323	0.639	0.361	0.325	16	6	4	5	0.154809	-0.569	1.569	1.093	16	6	4	5	0.289962	0.694	0.306	0.42	16	6	4	5	0.181278	0.257	0.743	1.32	16	6	4	5	0.246947	0.248	0.752	2.031	16	6	4	5	0.914292	12.447	-11.447	8.814
16	6	4	7	0	1.048	-0.048	0.026	16	6	4	7	0	0.961	0.039	0.019	16	6	4	7	0	1.067	-0.067	0.029	16	6	4	7	0	0.968	0.032	0.02	16	6	4	7	0	1.066	-0.066	0.026	16	6	4	7	0	1.341	-0.341	0.093	16	6	4	7	0.530027	1.486	-0.486	0.169
16	6	4	8	0	0.995	0.005	0.005	16	6	4	8	0	0.988	0.012	0.005	16	6	4	8	0	1.004	-0.004	0.008	16	6	4	8	0	0.99	0.01	0.008	16	6	4	8	0	0.999	0.001	0.005	16	6	4	8	0	1.01	-0.01	0.008	16	6	4	8	0.100115	1.09	-0.09	0.031
16	6	4	9	0	0.996	0.004	0.005	16	6	4	9	0	0.991	0.009	0.005	16	6	4	9	0	0.997	0.003	0.005	16	6	4	9	0	0.99	0.01	0.005	16	6	4	9	0	0.999	0.001	0.005	16	6	4	9	0	1.001	-0.001	0.005	16	6	4	9	0.084641	1.087	-0.087	0.033
16	6	4	10	0	1.002	-0.002	0.005	16	6	4	10	0	0.994	0.006	0.005	16	6	4	10	0	1.003	-0.003	0.005	16	6	4	10	0	0.994	0.006	0.005	16	6	4	10	0	1.008	-0.008	0.006	16	6	4	10	0	1.008	-0.008	0.006	16	6	4	10	0.102938	1.068	-0.068	0.025
16	6	4	11	0	1.002	-0.002	0.002	16	6	4	11	0	1	0	0.002	16	6	4	11	0	1.002	-0.002	0.002	16	6	4	11	0	1	0	0.002	16	6	4	11	0	1.004	-0.004	0.002	16	6	4	11	0	1.004	-0.004	0.002	16	6	4	11	0.084632	1.028	-0.028	0.01
16	6	4	12	0	1.002	-0.002	0.002	16	6	4	12	0	1	0	0.002	16	6	4	12	0	1.002	-0.002	0.002	16	6	4	12	0	1	0	0.002	16	6	4	12	0	1.004	-0.004	0.002	16	6	4	12	0	1.004	-0.004	0.002	16	6	4	12	0.083115	1.025	-0.025	0.01
16	6	4	13	0	1.005	-0.005	0.004	16	6	4	13	0	0.999	0.001	0.004	16	6	4	13	0	1.006	-0.006	0.004	16	6	4	13	0	0.999	0.001	0.004	16	6	4	13	0	1.008	-0.008	0.004	16	6	4	13	0	1.009	-0.009	0.004	16	6	4	13	0.350499	1.059	-0.059	0.017
16	6	4	15	0	1.003	-0.003	0.004	16	6	4	15	0	0.998	0.002	0.003	16	6	4	15	0	1.003	-0.003	0.004	16	6	4	15	0	0.998	0.002	0.003	16	6	4	15	0	1.006	-0.006	0.004	16	6	4	15	0	1.006	-0.006	0.004	16	6	4	15	0.12222	1.048	-0.048	0.016
16	6	5	0	0.192832	1.131	-0.131	0.155	16	6	5	0	0.282069	1.119	-0.119	0.649	16	6	5	0	0.168396	1.095	-0.095	0.157	16	6	5	0	0.296645	1.139	-0.139	0.734	16	6	5	0	0.349956	1.142	-0.142	0.134	16	6	5	0	0.325844	1.065	-0.065	0.177	16	6	5	0	0.984523	-0.447	1.447	4.158
16	6	5	1	0.236447	1.156	-0.156	0.221	16	6	5	1	0.207235	0.758	0.242	0.291	16	6	5	1	0.216169	1.143	-0.143	0.244	16	6	5	1	0.20295	0.763	0.237	0.367	16	6	5	1	0.264818	1.174	-0.174	0.419	16	6	5	1	0.274846	0.987	0.013	0.485	16	6	5	1	0.958988	6.847	-5.847	5.665
16	6	5	2	0.217085	1.165	-0.165	0.179	16	6	5	2	0.771608	0.886	0.114	0.27	16	6	5	2	0.205027	1.154	-0.154	0.187	16	6	5	2	0.761554	0.926	0.074	0.305	16	6	5	2	0.21942	1.209	-0.209	0.228	16	6	5	2	0.236767	1.072	-0.072	0.28	16	6	5	2	0.887662	0.068	0.932	0.557
16	6	5	3	0.258816	0.931	0.069	0.629	16	6	5	3	0.431906	-8.051	9.051	4.487	16	6	5	3	0.252597	0.864	0.136	0.696	16	6	5	3	0.473524	-34.918	35.918	11.593	16	6	5	3	0.248067	0.77	0.23	0.772	16	6	5	3	0.308641	0.893	0.107	0.596	16	6	5	3	0.610733	4.411	-3.411	1.396
16	6	5	4	0.158778	1.178	-0.178	0.84	16	6	5	4	0.307323	0.361	0.639	0.325	16	6	5	4	0.154809	1.569	-0.569	1.093	16	6	5	4	0.289962	0.306	0.694	0.42	16	6	5	4	0.181278	0.743	0.257	1.32	16	6	5	4	0.246947	0.752	0.248	2.031	16	6	5	4	0.914292	-11.447	12.447	8.814
16	6	5	7	0.273648	0.996	0.004	0.017	16	6	5	7	0.164475	1.001	-0.001	0.04	16	6	5	7	0.280106	1	0	0.018	16	6	5	7	0.166293	0.999	0.001	0.041	16	6	5	7	0.267474	0.995	0.005	0.017	16	6	5	7	0.292651	1.003	-0.003	0.019	16	6	5	7	0.420172	1.103	-0.103	0.117
16	6	5	8	0.153314	0.997	0.003	0.005	16	6	5	8	0.167425	1.006	-0.006	0.011	16	6	5	8	0.142632	0.999	0.001	0.007	16	6	5	8	0.168927	1.004	-0.004	0.016	16	6	5	8	0.140281	0.997	0.003	0.005	16	6	5	8	0.228603	1	0	0.007	16	6	5	8	0.467462	1.039	-0.039	0.029
16	6	5	9	0.15056	0.998	0.002	0.005	16	6	5	9	0.173218	1.004	-0.004	0.011	16	6	5	9	0.165632	0.998	0.002	0.005	16	6	5	9	0.180512	1.004	-0.004	0.011	16	6	5	9	0.137568	0.998	0.002	0.005	16	6	5	9	0.258065	0.998	0.002	0.005	16	6	5	9	0.378683	1.006	-0.006	0.028
16	6	5	10	0.387829	0.997	0.003	0.004	16	6	5	10	0.114043	0.996	0.004	0.011	16	6	5	10	0.380714	0.998	0.002	0.004	16	6	5	10	0.120653	0.996	0.004	0.011	16	6	5	10	0.379367	0.997	0.003	0.004	16	6	5	10	0.539432	0.997	0.003	0.004	16	6	5	10	0.416821	1.021	-0.021	0.023
16	6	5	11	0.048379	1.001	-0.001	0.002	16	6	5	11	0.044587	1.002	-0.002	0.005	16	6	5	11	0.061655	1.001	-0.001	0.002	16	6	5	11	0.054846	1.002	-0.002	0.005	16	6	5	11	0.055517	1.001	-0.001	0.002	16	6	5	11	0.144584	1	0	0.002	16	6	5	11	0.537383	1.014	-0.014	0.01
16	6	5	12	0.145246	0.999	0.001	0.002	16	6	5	12	0.066089	1.001	-0.001	0.005	16	6	5	12	0.178412	0.999	0.001	0.002	16	6	5	12	0.077938	1.001	-0.001	0.005	16	6	5	12	0.168343	0.999	0.001	0.002	16	6	5	12	0.340198	0.998	0.002	0.002	16	6	5	12	0.574109	1.013	-0.013	0.01
16	6	5	13	0.005476	1.001	-0.001	0.003	16	6	5	13	0.013104	1.004	-0.004	0.008	16	6	5	13	0.010089	1.002	-0.002	0.003	16	6	5	13	0.021288	1.003	-0.003	0.008	16	6	5	13	0.01198	1.001	-0.001	0.003	16	6	5	13	0.066048	1.001	-0.001	0.003	16	6	5	13	0.905568	1.033	-0.033	0.016
16	6	5	15	0.102559	1.001	-0.001	0.003	16	6	5	15	0.097873	1.001	-0.001	0.008	16	6	5	15	0.120981	1.001	-0.001	0.003	16	6	5	15	0.103833	1.001	-0.001	0.008	16	6	5	15	0.102821	1.001	-0.001	0.003	16	6	5	15	0.233073	1	0	0.003	16	6	5	15	0.450437	1.022	-0.022	0.015
16	6	7	0	0	0.005	0.995	0.025	16	6	7	0	0	0.094	0.906	0.018	16	6	7	0	0	0.004	0.996	0.026	16	6	7	0	0	0.089	0.911	0.018	16	6	7	0	0	-0.061	1.061	0.045	16	6	7	0	0	-0.117	1.117	0.065	16	6	7	0	0.00687	-0.119	1.119	0.12
16	6	7	1	0	-0.011	1.011	0.024	16	6	7	1	0	0.083	0.917	0.018	16	6	7	1	0	-0.019	1.019	0.025	16	6	7	1	0	0.074	0.926	0.019	16	6	7	1	0	-0.046	1.046	0.024	16	6	7	1	0	-0.229	1.229	0.082	16	6	7	1	0.599072	-0.181	1.181	0.11
16	6	7	2	0	-0.048	1.048	0.025	16	6	7	2	0	0.082	0.918	0.017	16	6	7	2	0	-0.063	1.063	0.026	16	6	7	2	0	0.072	0.928	0.018	16	6	7	2	0	-0.067	1.067	0.025	16	6	7	2	0	-0.239	1.239	0.063	16	6	7	2	0.721762	-0.059	1.059	0.091
16	6	7	3	0	-0.045	1.045	0.025	16	6	7	3	0	0.053	0.947	0.018	16	6	7	3	0	-0.052	1.052	0.025	16	6	7	3	0	0.046	0.954	0.018	16	6	7	3	0	-0.066	1.066	0.025	16	6	7	3	0	-0.242	1.242	0.097	16	6	7	3	0.363941	-0.089	1.089	0.097
16	6	7	4	0	-0.048	1.048	0.026	16	6	7	4	0	0.039	0.961	0.019	16	6	7	4	0	-0.067	1.067	0.029	16	6	7	4	0	0.032	0.968	0.02	16	6	7	4	0	-0.066	1.066	0.026	16	6	7	4	0	-0.341	1.341	0.093	16	6	7	4	0.530027	-0.486	1.486	0.169
16	6	7	5	0.273648	0.004	0.996	0.017	16	6	7	5	0.164475	-0.001	1.001	0.04	16	6	7	5	0.280106	0	1	0.018	16	6	7	5	0.166293	0.001	0.999	0.041	16	6	7	5	0.267474	0.005	0.995	0.017	16	6	7	5	0.292651	-0.003	1.003	0.019	16	6	7	5	0.420172	-0.103	1.103	0.117
16	6	7	8	0	1.308	-0.308	0.01	16	6	7	8	0	1.284	-0.284	0.009	16	6	7	8	0	1.557	-0.557	0.022	16	6	7	8	0	1.486	-0.486	0.02	16	6	7	8	0	1.308	-0.308	0.01	16	6	7	8	0	1.529	-0.529	0.04	16	6	7	8	1e-06	1.387	-0.387	0.05
16	6	7	9	0	1.318	-0.318	0.011	16	6	7	9	0	1.296	-0.296	0.01	16	6	7	9	0	1.371	-0.371	0.014	16	6	7	9	0	1.334	-0.334	0.013	16	6	7	9	0	1.318	-0.318	0.011	16	6	7	9	0	1.34	-0.34	0.023	16	6	7	9	0	1.374	-0.374	0.052
16	6	7	10	0	1.305	-0.305	0.009	16	6	7	10	0	1.282	-0.282	0.009	16	6	7	10	0	1.298	-0.298	0.009	16	6	7	10	0	1.276	-0.276	0.008	16	6	7	10	0	1.304	-0.304	0.009	16	6	7	10	0	1.299	-0.299	0.019	16	6	7	10	0	1.293	-0.293	0.039
16	6	7	11	0	1.085	-0.085	0.003	16	6	7	11	0	1.077	-0.077	0.003	16	6	7	11	0	1.086	-0.086	0.003	16	6	7	11	0	1.078	-0.078	0.003	16	6	7	11	0	1.084	-0.084	0.003	16	6	7	11	0	1.098	-0.098	0.006	16	6	7	11	0	1.079	-0.079	0.012
16	6	7	12	0	1.082	-0.082	0.003	16	6	7	12	0	1.076	-0.076	0.003	16	6	7	12	0	1.083	-0.083	0.003	16	6	7	12	0	1.077	-0.077	0.003	16	6	7	12	0	1.081	-0.081	0.003	16	6	7	12	0	1.083	-0.083	0.006	16	6	7	12	0	1.073	-0.073	0.012
16	6	7	13	0	1.189	-0.189	0.006	16	6	7	13	0	1.172	-0.172	0.006	16	6	7	13	0	1.188	-0.188	0.006	16	6	7	13	0	1.17	-0.17	0.006	16	6	7	13	0	1.187	-0.187	0.006	16	6	7	13	0	1.201	-0.201	0.013	16	6	7	13	0	1.17	-0.17	0.022
16	6	7	15	0	1.188	-0.188	0.006	16	6	7	15	0	1.173	-0.173	0.006	16	6	7	15	0	1.186	-0.186	0.006	16	6	7	15	0	1.172	-0.172	0.006	16	6	7	15	0	1.187	-0.187	0.006	16	6	7	15	0	1.182	-0.182	0.011	16	6	7	15	0	1.154	-0.154	0.02
16	6	8	0	0	0.008	0.992	0.005	16	6	8	0	0	0.024	0.976	0.005	16	6	8	0	0	0.008	0.992	0.008	16	6	8	0	0	0.035	0.965	0.007	16	6	8	0	0	0.003	0.997	0.011	16	6	8	0	0	-0.015	1.015	0.017	16	6	8	0	0.00919	-0.034	1.034	0.03
16	6	8	1	0	0.006	0.994	0.005	16	6	8	1	0	0.023	0.977	0.005	16	6	8	1	0	0.008	0.992	0.008	16	6	8	1	0	0.029	0.971	0.008	16	6	8	1	0	0	1	0.005	16	6	8	1	0	-0.006	1.006	0.008	16	6	8	1	0.449169	-0.04	1.04	0.028
16	6	8	2	0	0.003	0.997	0.005	16	6	8	2	0	0.022	0.978	0.005	16	6	8	2	0	-0.006	1.006	0.008	16	6	8	2	0	0.023	0.977	0.007	16	6	8	2	0	-0.002	1.002	0.005	16	6	8	2	0	-0.02	1.02	0.008	16	6	8	2	0.717808	-0.019	1.019	0.028
16	6	8	3	0	0.001	0.999	0.005	16	6	8	3	0	0.014	0.986	0.005	16	6	8	3	0	-0.01	1.01	0.008	16	6	8	3	0	0.011	0.989	0.007	16	6	8	3	0	-0.004	1.004	0.005	16	6	8	3	0	-0.02	1.02	0.008	16	6	8	3	0.247509	0.005	0.995	0.028
16	6	8	4	0	0.005	0.995	0.005	16	6	8	4	0	0.012	0.988	0.005	16	6	8	4	0	-0.004	1.004	0.008	16	6	8	4	0	0.01	0.99	0.008	16	6	8	4	0	0.001	0.999	0.005	16	6	8	4	0	-0.01	1.01	0.008	16	6	8	4	0.100115	-0.09	1.09	0.031
16	6	8	5	0.153314	0.003	0.997	0.005	16	6	8	5	0.167425	-0.006	1.006	0.011	16	6	8	5	0.142632	0.001	0.999	0.007	16	6	8	5	0.168927	-0.004	1.004	0.016	16	6	8	5	0.140281	0.003	0.997	0.005	16	6	8	5	0.228603	0	1	0.007	16	6	8	5	0.467462	-0.039	1.039	0.029
16	6	8	7	0	-0.308	1.308	0.01	16	6	8	7	0	-0.284	1.284	0.009	16	6	8	7	0	-0.557	1.557	0.022	16	6	8	7	0	-0.486	1.486	0.02	16	6	8	7	0	-0.308	1.308	0.01	16	6	8	7	0	-0.529	1.529	0.04	16	6	8	7	1e-06	-0.387	1.387	0.05
16	6	8	9	0.790085	-21.9	22.9	52.2	16	6	8	9	0.808499	-1.289	2.289	71.246	16	6	8	9	0.757867	-130.217	131.217	122.252	16	6	8	9	0.774356	-69.316	70.316	88.588	16	6	8	9	0.816193	-24.65	25.65	45.856	16	6	8	9	0.992254	-106.675	107.675	108.957	16	6	8	9	0.454299	177.648	-176.648	107.833
16	6	8	10	0	-1.407	2.407	0.168	16	6	8	10	0	-1.683	2.683	0.247	16	6	8	10	0	1.966	-0.966	0.044	16	6	8	10	0	1.887	-0.887	0.039	16	6	8	10	0	-1.259	2.259	0.142	16	6	8	10	0	1.919	-0.919	0.041	16	6	8	10	0	1.764	-0.764	0.173
16	6	8	11	0	1.119	-0.119	0.007	16	6	8	11	0	1.109	-0.109	0.007	16	6	8	11	0	1.151	-0.151	0.005	16	6	8	11	0	1.141	-0.141	0.005	16	6	8	11	0	1.119	-0.119	0.007	16	6	8	11	0	1.151	-0.151	0.005	16	6	8	11	0	1.085	-0.085	0.013
16	6	8	12	0	1.115	-0.115	0.008	16	6	8	12	0	1.104	-0.104	0.007	16	6	8	12	0	1.151	-0.151	0.005	16	6	8	12	0	1.144	-0.144	0.005	16	6	8	12	0	1.124	-0.124	0.008	16	6	8	12	0	1.166	-0.166	0.005	16	6	8	12	0	1.091	-0.091	0.013
16	6	8	13	0	1.421	-0.421	0.022	16	6	8	13	0	1.388	-0.388	0.02	16	6	8	13	0	1.357	-0.357	0.012	16	6	8	13	0	1.335	-0.335	0.012	16	6	8	13	0	1.431	-0.431	0.022	16	6	8	13	0	1.37	-0.37	0.012	16	6	8	13	0	1.238	-0.238	0.032
16	6	8	15	0	1.607	-0.607	0.071	16	6	8	15	0	1.542	-0.542	0.056	16	6	8	15	0	1.394	-0.394	0.015	16	6	8	15	0	1.37	-0.37	0.014	16	6	8	15	0	1.581	-0.581	0.065	16	6	8	15	0	1.39	-0.39	0.014	16	6	8	15	0	1.235	-0.235	0.034
16	6	9	0	0	0.01	0.99	0.005	16	6	9	0	0	0.02	0.98	0.005	16	6	9	0	0	0.012	0.988	0.006	16	6	9	0	0	0.02	0.98	0.005	16	6	9	0	0	0.01	0.99	0.011	16	6	9	0	0	0.011	0.989	0.011	16	6	9	0	0.003759	-0.004	1.004	0.028
16	6	9	1	0	0.002	0.998	0.005	16	6	9	1	0	0.017	0.983	0.005	16	6	9	1	0	0.002	0.998	0.005	16	6	9	1	0	0.017	0.983	0.005	16	6	9	1	0	-0.007	1.007	0.005	16	6	9	1	0	-0.009	1.009	0.006	16	6	9	1	0.441145	-0.04	1.04	0.03
16	6	9	2	0	0.002	0.998	0.005	16	6	9	2	0	0.019	0.981	0.005	16	6	9	2	0	0.003	0.997	0.005	16	6	9	2	0	0.02	0.98	0.005	16	6	9	2	0	-0.004	1.004	0.005	16	6	9	2	0	-0.005	1.005	0.005	16	6	9	2	0.635507	0.004	0.996	0.028
16	6	9	3	0	0.005	0.995	0.005	16	6	9	3	0	0.014	0.986	0.005	16	6	9	3	0	0.005	0.995	0.005	16	6	9	3	0	0.014	0.986	0.005	16	6	9	3	0	0	1	0.005	16	6	9	3	0	-0.002	1.002	0.006	16	6	9	3	0.395644	-0.018	1.018	0.03
16	6	9	4	0	0.004	0.996	0.005	16	6	9	4	0	0.009	0.991	0.005	16	6	9	4	0	0.003	0.997	0.005	16	6	9	4	0	0.01	0.99	0.005	16	6	9	4	0	0.001	0.999	0.005	16	6	9	4	0	-0.001	1.001	0.005	16	6	9	4	0.084641	-0.087	1.087	0.033
16	6	9	5	0.15056	0.002	0.998	0.005	16	6	9	5	0.173218	-0.004	1.004	0.011	16	6	9	5	0.165632	0.002	0.998	0.005	16	6	9	5	0.180512	-0.004	1.004	0.011	16	6	9	5	0.137568	0.002	0.998	0.005	16	6	9	5	0.258065	0.002	0.998	0.005	16	6	9	5	0.378683	-0.006	1.006	0.028
16	6	9	7	0	-0.318	1.318	0.011	16	6	9	7	0	-0.296	1.296	0.01	16	6	9	7	0	-0.371	1.371	0.014	16	6	9	7	0	-0.334	1.334	0.013	16	6	9	7	0	-0.318	1.318	0.011	16	6	9	7	0	-0.34	1.34	0.023	16	6	9	7	0	-0.374	1.374	0.052
16	6	9	8	0.790085	22.9	-21.9	52.2	16	6	9	8	0.808499	2.289	-1.289	71.246	16	6	9	8	0.757867	131.217	-130.217	122.252	16	6	9	8	0.774356	70.316	-69.316	88.588	16	6	9	8	0.816193	25.65	-24.65	45.856	16	6	9	8	0.992254	107.675	-106.675	108.957	16	6	9	8	0.454299	-176.648	177.648	107.833
16	6	9	10	0	-1.157	2.157	0.138	16	6	9	10	0	-1.238	2.238	0.163	16	6	9	10	0	2.171	-1.171	0.085	16	6	9	10	0	2.123	-1.123	0.082	16	6	9	10	0	-1.022	2.022	0.113	16	6	9	10	0	2.154	-1.154	0.082	16	6	9	10	0	2.088	-1.088	0.193
16	6	9	11	0	1.101	-0.101	0.006	16	6	9	11	0	1.099	-0.099	0.006	16	6	9	11	0	1.179	-0.179	0.008	16	6	9	11	0	1.175	-0.175	0.008	16	6	9	11	0	1.107	-0.107	0.006	16	6	9	11	0	1.188	-0.188	0.008	16	6	9	11	0	1.132	-0.132	0.014
16	6	9	12	0	1.11	-0.11	0.006	16	6	9	12	0	1.108	-0.108	0.006	16	6	9	12	0	1.164	-0.164	0.008	16	6	9	12	0	1.158	-0.158	0.008	16	6	9	12	0	1.116	-0.116	0.006	16	6	9	12	0	1.169	-0.169	0.008	16	6	9	12	0	1.116	-0.116	0.014
16	6	9	13	0	1.313	-0.313	0.017	16	6	9	13	0	1.302	-0.302	0.017	16	6	9	13	0	1.474	-0.474	0.023	16	6	9	13	0	1.461	-0.461	0.022	16	6	9	13	0	1.315	-0.315	0.017	16	6	9	13	0	1.492	-0.492	0.023	16	6	9	13	0	1.317	-0.317	0.036
16	6	9	15	0	1.336	-0.336	0.048	16	6	9	15	0	1.316	-0.316	0.043	16	6	9	15	0	1.471	-0.471	0.025	16	6	9	15	0	1.455	-0.455	0.024	16	6	9	15	0	1.324	-0.324	0.037	16	6	9	15	0	1.475	-0.475	0.025	16	6	9	15	0	1.316	-0.316	0.038
16	6	10	0	0	0.01	0.99	0.005	16	6	10	0	0	0.02	0.98	0.005	16	6	10	0	0	0.01	0.99	0.005	16	6	10	0	0	0.02	0.98	0.005	16	6	10	0	0	0.003	0.997	0.011	16	6	10	0	0	0.003	0.997	0.011	16	6	10	0	0.012903	-0.037	1.037	0.022
16	6	10	1	0	0.005	0.995	0.005	16	6	10	1	0	0.017	0.983	0.005	16	6	10	1	0	0.005	0.995	0.005	16	6	10	1	0	0.017	0.983	0.005	16	6	10	1	0	-0.002	1.002	0.005	16	6	10	1	0	-0.003	1.003	0.005	16	6	10	1	0.323736	-0.021	1.021	0.023
16	6	10	2	0	0	1	0.005	16	6	10	2	0	0.02	0.98	0.005	16	6	10	2	0	-0.001	1.001	0.005	16	6	10	2	0	0.02	0.98	0.005	16	6	10	2	0	-0.007	1.007	0.005	16	6	10	2	0	-0.007	1.007	0.005	16	6	10	2	0.643713	-0.015	1.015	0.022
16	6	10	3	0	0.002	0.998	0.005	16	6	10	3	0	0.014	0.986	0.005	16	6	10	3	0	0.002	0.998	0.005	16	6	10	3	0	0.014	0.986	0.005	16	6	10	3	0	-0.003	1.003	0.005	16	6	10	3	0	-0.004	1.004	0.005	16	6	10	3	0.341958	-0.022	1.022	0.022
16	6	10	4	0	-0.002	1.002	0.005	16	6	10	4	0	0.006	0.994	0.005	16	6	10	4	0	-0.003	1.003	0.005	16	6	10	4	0	0.006	0.994	0.005	16	6	10	4	0	-0.008	1.008	0.006	16	6	10	4	0	-0.008	1.008	0.006	16	6	10	4	0.102938	-0.068	1.068	0.025
16	6	10	5	0.387829	0.003	0.997	0.004	16	6	10	5	0.114043	0.004	0.996	0.011	16	6	10	5	0.380714	0.002	0.998	0.004	16	6	10	5	0.120653	0.004	0.996	0.011	16	6	10	5	0.379367	0.003	0.997	0.004	16	6	10	5	0.539432	0.003	0.997	0.004	16	6	10	5	0.416821	-0.021	1.021	0.023
16	6	10	7	0	-0.305	1.305	0.009	16	6	10	7	0	-0.282	1.282	0.009	16	6	10	7	0	-0.298	1.298	0.009	16	6	10	7	0	-0.276	1.276	0.008	16	6	10	7	0	-0.304	1.304	0.009	16	6	10	7	0	-0.299	1.299	0.019	16	6	10	7	0	-0.293	1.293	0.039
16	6	10	8	0	2.407	-1.407	0.168	16	6	10	8	0	2.683	-1.683	0.247	16	6	10	8	0	-0.966	1.966	0.044	16	6	10	8	0	-0.887	1.887	0.039	16	6	10	8	0	2.259	-1.259	0.142	16	6	10	8	0	-0.919	1.919	0.041	16	6	10	8	0	-0.764	1.764	0.173
16	6	10	9	0	2.157	-1.157	0.138	16	6	10	9	0	2.238	-1.238	0.163	16	6	10	9	0	-1.171	2.171	0.085	16	6	10	9	0	-1.123	2.123	0.082	16	6	10	9	0	2.022	-1.022	0.113	16	6	10	9	0	-1.154	2.154	0.082	16	6	10	9	0	-1.088	2.088	0.193
16	6	10	11	0	1.594	-0.594	0.013	16	6	10	11	0	1.593	-0.593	0.013	16	6	10	11	0	1.599	-0.599	0.013	16	6	10	11	0	1.598	-0.598	0.013	16	6	10	11	0	1.587	-0.587	0.013	16	6	10	11	0	1.606	-0.606	0.013	16	6	10	11	0	1.654	-0.654	0.031
16	6	10	12	0	1.576	-0.576	0.013	16	6	10	12	0	1.574	-0.574	0.013	16	6	10	12	0	1.575	-0.575	0.013	16	6	10	12	0	1.574	-0.574	0.013	16	6	10	12	0	1.57	-0.57	0.013	16	6	10	12	0	1.581	-0.581	0.013	16	6	10	12	0	1.621	-0.621	0.03
16	6	10	13	0	3.041	-2.041	0.06	16	6	10	13	0	2.987	-1.987	0.057	16	6	10	13	0	3.019	-2.019	0.059	16	6	10	13	0	2.971	-1.971	0.056	16	6	10	13	0	3.032	-2.032	0.06	16	6	10	13	0	3.001	-2.001	0.057	16	6	10	13	0	2.842	-1.842	0.121
16	6	10	15	0	3.403	-2.403	0.099	16	6	10	15	0	3.354	-2.354	0.095	16	6	10	15	0	3.374	-2.374	0.096	16	6	10	15	0	3.328	-2.328	0.093	16	6	10	15	0	3.382	-2.382	0.098	16	6	10	15	0	3.361	-2.361	0.094	16	6	10	15	0	3.036	-2.036	0.136
16	6	11	0	0	0.002	0.998	0.002	16	6	11	0	0	0.004	0.996	0.002	16	6	11	0	0	0.002	0.998	0.002	16	6	11	0	0	0.004	0.996	0.002	16	6	11	0	0	-0.003	1.003	0.005	16	6	11	0	0	-0.003	1.003	0.005	16	6	11	0	0.066965	-0.025	1.025	0.01
16	6	11	1	0	-0.001	1.001	0.002	16	6	11	1	0	0.003	0.997	0.002	16	6	11	1	0	-0.001	1.001	0.002	16	6	11	1	0	0.003	0.997	0.002	16	6	11	1	0	-0.004	1.004	0.002	16	6	11	1	0	-0.003	1.003	0.002	16	6	11	1	0.338554	-0.011	1.011	0.01
16	6	11	2	0	-0.002	1.002	0.002	16	6	11	2	0	0.005	0.995	0.002	16	6	11	2	0	-0.002	1.002	0.002	16	6	11	2	0	0.005	0.995	0.002	16	6	11	2	0	-0.004	1.004	0.002	16	6	11	2	0	-0.003	1.003	0.002	16	6	11	2	0.691607	-0.01	1.01	0.01
16	6	11	3	0	-0.001	1.001	0.002	16	6	11	3	0	0.003	0.997	0.002	16	6	11	3	0	-0.001	1.001	0.002	16	6	11	3	0	0.003	0.997	0.002	16	6	11	3	0	-0.003	1.003	0.002	16	6	11	3	0	-0.003	1.003	0.002	16	6	11	3	0.455846	-0.016	1.016	0.009
16	6	11	4	0	-0.002	1.002	0.002	16	6	11	4	0	0	1	0.002	16	6	11	4	0	-0.002	1.002	0.002	16	6	11	4	0	0	1	0.002	16	6	11	4	0	-0.004	1.004	0.002	16	6	11	4	0	-0.004	1.004	0.002	16	6	11	4	0.084632	-0.028	1.028	0.01
16	6	11	5	0.048379	-0.001	1.001	0.002	16	6	11	5	0.044587	-0.002	1.002	0.005	16	6	11	5	0.061655	-0.001	1.001	0.002	16	6	11	5	0.054846	-0.002	1.002	0.005	16	6	11	5	0.055517	-0.001	1.001	0.002	16	6	11	5	0.144584	0	1	0.002	16	6	11	5	0.537383	-0.014	1.014	0.01
16	6	11	7	0	-0.085	1.085	0.003	16	6	11	7	0	-0.077	1.077	0.003	16	6	11	7	0	-0.086	1.086	0.003	16	6	11	7	0	-0.078	1.078	0.003	16	6	11	7	0	-0.084	1.084	0.003	16	6	11	7	0	-0.098	1.098	0.006	16	6	11	7	0	-0.079	1.079	0.012
16	6	11	8	0	-0.119	1.119	0.007	16	6	11	8	0	-0.109	1.109	0.007	16	6	11	8	0	-0.151	1.151	0.005	16	6	11	8	0	-0.141	1.141	0.005	16	6	11	8	0	-0.119	1.119	0.007	16	6	11	8	0	-0.151	1.151	0.005	16	6	11	8	0	-0.085	1.085	0.013
16	6	11	9	0	-0.101	1.101	0.006	16	6	11	9	0	-0.099	1.099	0.006	16	6	11	9	0	-0.179	1.179	0.008	16	6	11	9	0	-0.175	1.175	0.008	16	6	11	9	0	-0.107	1.107	0.006	16	6	11	9	0	-0.188	1.188	0.008	16	6	11	9	0	-0.132	1.132	0.014
16	6	11	10	0	-0.594	1.594	0.013	16	6	11	10	0	-0.593	1.593	0.013	16	6	11	10	0	-0.599	1.599	0.013	16	6	11	10	0	-0.598	1.598	0.013	16	6	11	10	0	-0.587	1.587	0.013	16	6	11	10	0	-0.606	1.606	0.013	16	6	11	10	0	-0.654	1.654	0.031
16	6	11	12	0.084503	-2033.64	2034.64	1141.99	16	6	11	12	0.185266	-470.58	471.58	527.598	16	6	11	12	0.106763	-1692.08	1693.08	1027.32	16	6	11	12	0.221309	-421.089	422.089	501.884	16	6	11	12	0.159338	-5448.96	5449.96	2078.54	16	6	11	12	0.05647	-40958.8	40959.8	8174.48	16	6	11	12	0.783523	135.775	-134.775	167.337
16	6	11	13	0	-1.488	2.488	0.027	16	6	11	13	0	-1.446	2.446	0.026	16	6	11	13	0	-1.48	2.48	0.027	16	6	11	13	0	-1.44	2.44	0.025	16	6	11	13	0	-1.471	2.471	0.027	16	6	11	13	0	-1.474	2.474	0.026	16	6	11	13	0	-1.464	2.464	0.065
16	6	11	15	0	-1.652	2.652	0.035	16	6	11	15	0	-1.599	2.599	0.034	16	6	11	15	0	-1.677	2.677	0.036	16	6	11	15	0	-1.625	2.625	0.035	16	6	11	15	0	-1.646	2.646	0.035	16	6	11	15	0	-1.669	2.669	0.035	16	6	11	15	0	-1.514	2.514	0.065
16	6	12	0	0	0.001	0.999	0.002	16	6	12	0	0	0.004	0.996	0.002	16	6	12	0	0	0.001	0.999	0.002	16	6	12	0	0	0.005	0.995	0.002	16	6	12	0	0	-0.004	1.004	0.005	16	6	12	0	0	-0.004	1.004	0.005	16	6	12	0	0.167913	-0.017	1.017	0.009
16	6	12	1	0	0	1	0.002	16	6	12	1	0	0.004	0.996	0.002	16	6	12	1	0	0	1	0.002	16	6	12	1	0	0.005	0.995	0.002	16	6	12	1	0	-0.002	1.002	0.002	16	6	12	1	0	-0.002	1.002	0.002	16	6	12	1	0.361647	-0.007	1.007	0.01
16	6	12	2	0	-0.001	1.001	0.002	16	6	12	2	0	0.006	0.994	0.002	16	6	12	2	0	-0.001	1.001	0.002	16	6	12	2	0	0.006	0.994	0.002	16	6	12	2	0	-0.003	1.003	0.002	16	6	12	2	0	-0.003	1.003	0.002	16	6	12	2	0.714158	-0.004	1.004	0.009
16	6	12	3	0	-0.002	1.002	0.002	16	6	12	3	0	0.003	0.997	0.002	16	6	12	3	0	-0.001	1.001	0.002	16	6	12	3	0	0.003	0.997	0.002	16	6	12	3	0	-0.003	1.003	0.002	16	6	12	3	0	-0.003	1.003	0.002	16	6	12	3	0.437595	-0.007	1.007	0.01
16	6	12	4	0	-0.002	1.002	0.002	16	6	12	4	0	0	1	0.002	16	6	12	4	0	-0.002	1.002	0.002	16	6	12	4	0	0	1	0.002	16	6	12	4	0	-0.004	1.004	0.002	16	6	12	4	0	-0.004	1.004	0.002	16	6	12	4	0.083115	-0.025	1.025	0.01
16	6	12	5	0.145246	0.001	0.999	0.002	16	6	12	5	0.066089	-0.001	1.001	0.005	16	6	12	5	0.178412	0.001	0.999	0.002	16	6	12	5	0.077938	-0.001	1.001	0.005	16	6	12	5	0.168343	0.001	0.999	0.002	16	6	12	5	0.340198	0.002	0.998	0.002	16	6	12	5	0.574109	-0.013	1.013	0.01
16	6	12	7	0	-0.082	1.082	0.003	16	6	12	7	0	-0.076	1.076	0.003	16	6	12	7	0	-0.083	1.083	0.003	16	6	12	7	0	-0.077	1.077	0.003	16	6	12	7	0	-0.081	1.081	0.003	16	6	12	7	0	-0.083	1.083	0.006	16	6	12	7	0	-0.073	1.073	0.012
16	6	12	8	0	-0.115	1.115	0.008	16	6	12	8	0	-0.104	1.104	0.007	16	6	12	8	0	-0.151	1.151	0.005	16	6	12	8	0	-0.144	1.144	0.005	16	6	12	8	0	-0.124	1.124	0.008	16	6	12	8	0	-0.166	1.166	0.005	16	6	12	8	0	-0.091	1.091	0.013
16	6	12	9	0	-0.11	1.11	0.006	16	6	12	9	0	-0.108	1.108	0.006	16	6	12	9	0	-0.164	1.164	0.008	16	6	12	9	0	-0.158	1.158	0.008	16	6	12	9	0	-0.116	1.116	0.006	16	6	12	9	0	-0.169	1.169	0.008	16	6	12	9	0	-0.116	1.116	0.014
16	6	12	10	0	-0.576	1.576	0.013	16	6	12	10	0	-0.574	1.574	0.013	16	6	12	10	0	-0.575	1.575	0.013	16	6	12	10	0	-0.574	1.574	0.013	16	6	12	10	0	-0.57	1.57	0.013	16	6	12	10	0	-0.581	1.581	0.013	16	6	12	10	0	-0.621	1.621	0.03
16	6	12	11	0.084503	2034.64	-2033.64	1141.99	16	6	12	11	0.185266	471.58	-470.58	527.598	16	6	12	11	0.106763	1693.08	-1692.08	1027.32	16	6	12	11	0.221309	422.089	-421.089	501.884	16	6	12	11	0.159338	5449.96	-5448.96	2078.54	16	6	12	11	0.05647	40959.8	-40958.8	8174.48	16	6	12	11	0.783523	-134.775	135.775	167.337
16	6	12	13	0	-1.415	2.415	0.027	16	6	12	13	0	-1.364	2.364	0.025	16	6	12	13	0	-1.397	2.397	0.026	16	6	12	13	0	-1.35	2.35	0.024	16	6	12	13	0	-1.396	2.396	0.027	16	6	12	13	0	-1.402	2.402	0.026	16	6	12	13	0	-1.52	2.52	0.074
16	6	12	15	0	-1.571	2.571	0.032	16	6	12	15	0	-1.54	2.54	0.031	16	6	12	15	0	-1.571	2.571	0.032	16	6	12	15	0	-1.54	2.54	0.031	16	6	12	15	0	-1.572	2.572	0.032	16	6	12	15	0	-1.576	2.576	0.032	16	6	12	15	0	-1.489	2.489	0.065
16	6	13	0	0	0.002	0.998	0.004	16	6	13	0	0	0.01	0.99	0.004	16	6	13	0	0	0.002	0.998	0.004	16	6	13	0	0	0.01	0.99	0.004	16	6	13	0	0	-0.008	1.008	0.008	16	6	13	0	0	-0.007	1.007	0.008	16	6	13	0	0.247061	-0.045	1.045	0.015
16	6	13	1	0	0.003	0.997	0.004	16	6	13	1	0	0.01	0.99	0.004	16	6	13	1	0	0.003	0.997	0.004	16	6	13	1	0	0.01	0.99	0.004	16	6	13	1	0	-0.004	1.004	0.004	16	6	13	1	0	-0.003	1.003	0.004	16	6	13	1	0.514704	-0.023	1.023	0.016
16	6	13	2	0	-0.001	1.001	0.004	16	6	13	2	0	0.012	0.988	0.004	16	6	13	2	0	-0.001	1.001	0.004	16	6	13	2	0	0.012	0.988	0.004	16	6	13	2	0	-0.006	1.006	0.004	16	6	13	2	0	-0.005	1.005	0.004	16	6	13	2	0.637567	-0.012	1.012	0.015
16	6	13	3	0	-0.004	1.004	0.004	16	6	13	3	0	0.005	0.995	0.004	16	6	13	3	0	-0.004	1.004	0.004	16	6	13	3	0	0.005	0.995	0.004	16	6	13	3	0	-0.007	1.007	0.004	16	6	13	3	0	-0.007	1.007	0.004	16	6	13	3	0.617658	-0.026	1.026	0.015
16	6	13	4	0	-0.005	1.005	0.004	16	6	13	4	0	0.001	0.999	0.004	16	6	13	4	0	-0.006	1.006	0.004	16	6	13	4	0	0.001	0.999	0.004	16	6	13	4	0	-0.008	1.008	0.004	16	6	13	4	0	-0.009	1.009	0.004	16	6	13	4	0.350499	-0.059	1.059	0.017
16	6	13	5	0.005476	-0.001	1.001	0.003	16	6	13	5	0.013104	-0.004	1.004	0.008	16	6	13	5	0.010089	-0.002	1.002	0.003	16	6	13	5	0.021288	-0.003	1.003	0.008	16	6	13	5	0.01198	-0.001	1.001	0.003	16	6	13	5	0.066048	-0.001	1.001	0.003	16	6	13	5	0.905568	-0.033	1.033	0.016
16	6	13	7	0	-0.189	1.189	0.006	16	6	13	7	0	-0.172	1.172	0.006	16	6	13	7	0	-0.188	1.188	0.006	16	6	13	7	0	-0.17	1.17	0.006	16	6	13	7	0	-0.187	1.187	0.006	16	6	13	7	0	-0.201	1.201	0.013	16	6	13	7	0	-0.17	1.17	0.022
16	6	13	8	0	-0.421	1.421	0.022	16	6	13	8	0	-0.388	1.388	0.02	16	6	13	8	0	-0.357	1.357	0.012	16	6	13	8	0	-0.335	1.335	0.012	16	6	13	8	0	-0.431	1.431	0.022	16	6	13	8	0	-0.37	1.37	0.012	16	6	13	8	0	-0.238	1.238	0.032
16	6	13	9	0	-0.313	1.313	0.017	16	6	13	9	0	-0.302	1.302	0.017	16	6	13	9	0	-0.474	1.474	0.023	16	6	13	9	0	-0.461	1.461	0.022	16	6	13	9	0	-0.315	1.315	0.017	16	6	13	9	0	-0.492	1.492	0.023	16	6	13	9	0	-0.317	1.317	0.036
16	6	13	10	0	-2.041	3.041	0.06	16	6	13	10	0	-1.987	2.987	0.057	16	6	13	10	0	-2.019	3.019	0.059	16	6	13	10	0	-1.971	2.971	0.056	16	6	13	10	0	-2.032	3.032	0.06	16	6	13	10	0	-2.001	3.001	0.057	16	6	13	10	0	-1.842	2.842	0.121
16	6	13	11	0	2.488	-1.488	0.027	16	6	13	11	0	2.446	-1.446	0.026	16	6	13	11	0	2.48	-1.48	0.027	16	6	13	11	0	2.44	-1.44	0.025	16	6	13	11	0	2.471	-1.471	0.027	16	6	13	11	0	2.474	-1.474	0.026	16	6	13	11	0	2.464	-1.464	0.065
16	6	13	12	0	2.415	-1.415	0.027	16	6	13	12	0	2.364	-1.364	0.025	16	6	13	12	0	2.397	-1.397	0.026	16	6	13	12	0	2.35	-1.35	0.024	16	6	13	12	0	2.396	-1.396	0.027	16	6	13	12	0	2.402	-1.402	0.026	16	6	13	12	0	2.52	-1.52	0.074
16	6	13	15	0	49.27	-48.27	23.892	16	6	13	15	0	52.041	-51.041	32.88	16	6	13	15	0	48.4	-47.4	22.572	16	6	13	15	0	51.051	-50.051	29.78	16	6	13	15	0	50.139	-49.139	25.055	16	6	13	15	0	47.234	-46.234	20.66	16	6	13	15	1.6e-05	-7403.86	7404.86	22575.7
16	6	15	0	0	0.002	0.998	0.004	16	6	15	0	0	0.01	0.99	0.003	16	6	15	0	0	0.002	0.998	0.004	16	6	15	0	0	0.01	0.99	0.003	16	6	15	0	0	-0.004	1.004	0.008	16	6	15	0	0	-0.004	1.004	0.008	16	6	15	0	0.035894	-0.039	1.039	0.015
16	6	15	1	0	-0.002	1.002	0.004	16	6	15	1	0	0.008	0.992	0.004	16	6	15	1	0	-0.002	1.002	0.004	16	6	15	1	0	0.008	0.992	0.004	16	6	15	1	0	-0.007	1.007	0.004	16	6	15	1	0	-0.006	1.006	0.004	16	6	15	1	0.344671	-0.017	1.017	0.015
16	6	15	2	0	-0.002	1.002	0.004	16	6	15	2	0	0.011	0.989	0.003	16	6	15	2	0	-0.002	1.002	0.004	16	6	15	2	0	0.011	0.989	0.003	16	6	15	2	0	-0.007	1.007	0.004	16	6	15	2	0	-0.006	1.006	0.004	16	6	15	2	0.658073	-0.012	1.012	0.015
16	6	15	3	0	-0.004	1.004	0.004	16	6	15	3	0	0.005	0.995	0.004	16	6	15	3	0	-0.004	1.004	0.004	16	6	15	3	0	0.006	0.994	0.004	16	6	15	3	0	-0.007	1.007	0.004	16	6	15	3	0	-0.007	1.007	0.004	16	6	15	3	0.564833	-0.015	1.015	0.015
16	6	15	4	0	-0.003	1.003	0.004	16	6	15	4	0	0.002	0.998	0.003	16	6	15	4	0	-0.003	1.003	0.004	16	6	15	4	0	0.002	0.998	0.003	16	6	15	4	0	-0.006	1.006	0.004	16	6	15	4	0	-0.006	1.006	0.004	16	6	15	4	0.12222	-0.048	1.048	0.016
16	6	15	5	0.102559	-0.001	1.001	0.003	16	6	15	5	0.097873	-0.001	1.001	0.008	16	6	15	5	0.120981	-0.001	1.001	0.003	16	6	15	5	0.103833	-0.001	1.001	0.008	16	6	15	5	0.102821	-0.001	1.001	0.003	16	6	15	5	0.233073	0	1	0.003	16	6	15	5	0.450437	-0.022	1.022	0.015
16	6	15	7	0	-0.188	1.188	0.006	16	6	15	7	0	-0.173	1.173	0.006	16	6	15	7	0	-0.186	1.186	0.006	16	6	15	7	0	-0.172	1.172	0.006	16	6	15	7	0	-0.187	1.187	0.006	16	6	15	7	0	-0.182	1.182	0.011	16	6	15	7	0	-0.154	1.154	0.02
16	6	15	8	0	-0.607	1.607	0.071	16	6	15	8	0	-0.542	1.542	0.056	16	6	15	8	0	-0.394	1.394	0.015	16	6	15	8	0	-0.37	1.37	0.014	16	6	15	8	0	-0.581	1.581	0.065	16	6	15	8	0	-0.39	1.39	0.014	16	6	15	8	0	-0.235	1.235	0.034
16	6	15	9	0	-0.336	1.336	0.048	16	6	15	9	0	-0.316	1.316	0.043	16	6	15	9	0	-0.471	1.471	0.025	16	6	15	9	0	-0.455	1.455	0.024	16	6	15	9	0	-0.324	1.324	0.037	16	6	15	9	0	-0.475	1.475	0.025	16	6	15	9	0	-0.316	1.316	0.038
16	6	15	10	0	-2.403	3.403	0.099	16	6	15	10	0	-2.354	3.354	0.095	16	6	15	10	0	-2.374	3.374	0.096	16	6	15	10	0	-2.328	3.328	0.093	16	6	15	10	0	-2.382	3.382	0.098	16	6	15	10	0	-2.361	3.361	0.094	16	6	15	10	0	-2.036	3.036	0.136
16	6	15	11	0	2.652	-1.652	0.035	16	6	15	11	0	2.599	-1.599	0.034	16	6	15	11	0	2.677	-1.677	0.036	16	6	15	11	0	2.625	-1.625	0.035	16	6	15	11	0	2.646	-1.646	0.035	16	6	15	11	0	2.669	-1.669	0.035	16	6	15	11	0	2.514	-1.514	0.065
16	6	15	12	0	2.571	-1.571	0.032	16	6	15	12	0	2.54	-1.54	0.031	16	6	15	12	0	2.571	-1.571	0.032	16	6	15	12	0	2.54	-1.54	0.031	16	6	15	12	0	2.572	-1.572	0.032	16	6	15	12	0	2.576	-1.576	0.032	16	6	15	12	0	2.489	-1.489	0.065
16	6	15	13	0	-48.27	49.27	23.892	16	6	15	13	0	-51.041	52.041	32.88	16	6	15	13	0	-47.4	48.4	22.572	16	6	15	13	0	-50.051	51.051	29.78	16	6	15	13	0	-49.139	50.139	25.055	16	6	15	13	0	-46.234	47.234	20.66	16	6	15	13	1.6e-05	7404.86	-7403.86	22575.7
17	14	0	1	0.858642	19563.6	-19562.6	135295	17	14	0	1	0.740024	-11884.6	11885.6	3156.2	17	14	0	1	0.841781	7417.5	-7416.5	2124.21	17	14	0	1	0.775256	8926.15	-8925.15	2436.53	17	14	0	1	0.745295	620.268	-619.268	342.508	17	14	0	1	0.745395	1358.67	-1357.67	503.159	17	14	0	1	0.569388	-862.313	863.313	299.712
17	14	0	2	0.847762	-56.009	57.009	40.166	17	14	0	2	0.831685	-53.253	54.253	34.744	17	14	0	2	0.775683	-45.709	46.709	38.475	17	14	0	2	0.852209	-44.049	45.049	29.968	17	14	0	2	0.787221	-0.334	1.334	61.151	17	14	0	2	0.796063	98.392	-97.392	116.85	17	14	0	2	0.767209	-683.937	684.937	259.438
17	14	0	3	0.019082	-51.963	52.963	80.456	17	14	0	3	0.010076	-50.388	51.388	80.854	17	14	0	3	0.019479	-40.082	41.082	21.849	17	14	0	3	0.031732	-39.442	40.442	20.71	17	14	0	3	0.722794	0.238	0.762	66.63	17	14	0	3	0.751953	-10.554	11.554	39.131	17	14	0	3	0.98358	4369.2	-4368.2	957.051
17	14	0	4	0.000858	-53.153	54.153	33.187	17	14	0	4	0.170559	-46.843	47.843	21.227	17	14	0	4	6e-05	-44.266	45.266	38.045	17	14	0	4	0.100355	-41.656	42.656	24.572	17	14	0	4	0.724554	-6.617	7.617	55.635	17	14	0	4	0.731671	143.597	-142.597	140.078	17	14	0	4	0.919786	4.012	-3.012	28.122
17	14	0	5	6e-06	-38.96	39.96	13.315	17	14	0	5	0.645333	-23.108	24.108	16.22	17	14	0	5	1e-06	-30.542	31.542	10.144	17	14	0	5	0.695185	-8.356	9.356	39.951	17	14	0	5	0.332058	-23.361	24.361	23.739	17	14	0	5	0.392003	-16.153	17.153	29.57	17	14	0	5	0.934754	203.64	-202.64	119.853
17	14	0	7	0	-0.747	1.747	0.184	17	14	0	7	0	-2.201	3.201	0.093	17	14	0	7	0	-1.257	2.257	0.068	17	14	0	7	0	-1.263	2.263	0.068	17	14	0	7	0	-2.919	3.919	0.231	17	14	0	7	0	-1.553	2.553	0.165	17	14	0	7	0	-2.162	3.162	0.432
17	14	0	8	0	0.354	0.646	0.018	17	14	0	8	0	0.348	0.652	0.008	17	14	0	8	0	0.403	0.597	0.009	17	14	0	8	0	0.398	0.602	0.009	17	14	0	8	0	0.365	0.635	0.009	17	14	0	8	0	0.416	0.584	0.012	17	14	0	8	7.2e-05	0.37	0.63	0.032
17	14	0	9	0.001654	0.466	0.534	0.016	17	14	0	9	3e-06	0.49	0.51	0.006	17	14	0	9	0	0.482	0.518	0.008	17	14	0	9	0.006552	0.483	0.517	0.008	17	14	0	9	3e-06	0.5	0.5	0.008	17	14	0	9	0.003957	0.491	0.509	0.009	17	14	0	9	0.825011	0.474	0.526	0.027
17	14	0	10	0	0.883	0.117	0.013	17	14	0	10	0	0.854	0.146	0.01	17	14	0	10	0	0.803	0.197	0.011	17	14	0	10	0	0.797	0.203	0.011	17	14	0	10	0	1.024	-0.024	0.02	17	14	0	10	0	0.89	0.11	0.015	17	14	0	10	0	0.85	0.15	0.026
17	14	0	11	0	0.976	0.024	0.005	17	14	0	11	0	0.969	0.031	0.003	17	14	0	11	0	0.958	0.042	0.003	17	14	0	11	0	0.958	0.042	0.003	17	14	0	11	0	1.004	-0.004	0.005	17	14	0	11	0	0.973	0.027	0.005	17	14	0	11	0	0.978	0.022	0.01
17	14	0	12	0	0.966	0.034	0.005	17	14	0	12	0	0.985	0.015	0.003	17	14	0	12	0	0.971	0.029	0.003	17	14	0	12	0	0.971	0.029	0.003	17	14	0	12	0	1.018	-0.018	0.005	17	14	0	12	0	0.975	0.025	0.005	17	14	0	12	0	0.961	0.039	0.01
17	14	0	13	0	0.91	0.09	0.009	17	14	0	13	0	0.93	0.07	0.005	17	14	0	13	0	0.896	0.104	0.005	17	14	0	13	0	0.897	0.103	0.005	17	14	0	13	0	1.033	-0.033	0.011	17	14	0	13	0	0.945	0.055	0.01	17	14	0	13	0	0.919	0.081	0.017
17	14	0	15	0	0.932	0.068	0.008	17	14	0	15	0	0.936	0.064	0.005	17	14	0	15	0	0.908	0.092	0.005	17	14	0	15	0	0.906	0.094	0.006	17	14	0	15	0	1.027	-0.027	0.011	17	14	0	15	0	0.952	0.048	0.009	17	14	0	15	0	0.933	0.067	0.016
17	14	1	0	0.858642	-19562.6	19563.6	135295	17	14	1	0	0.740024	11885.6	-11884.6	3156.2	17	14	1	0	0.841781	-7416.5	7417.5	2124.21	17	14	1	0	0.775256	-8925.15	8926.15	2436.53	17	14	1	0	0.745295	-619.268	620.268	342.508	17	14	1	0	0.745395	-1357.67	1358.67	503.159	17	14	1	0	0.569388	863.313	-862.313	299.712
17	14	1	2	0.88511	-54.663	55.663	40.324	17	14	1	2	0.869871	-52.33	53.33	36.12	17	14	1	2	0.839254	-36.044	37.044	62.823	17	14	1	2	0.864817	-38.491	39.491	56.054	17	14	1	2	0.895464	-53.373	54.373	46.114	17	14	1	2	0.857544	-30.118	31.118	73.493	17	14	1	2	0.6671	36023.9	-36022.9	14231.5
17	14	1	3	0.177357	-51.781	52.781	87.732	17	14	1	3	0.10422	-50.081	51.081	87.165	17	14	1	3	0.11627	-43.93	44.93	43.208	17	14	1	3	0.110992	-44.215	45.215	41.69	17	14	1	3	0.301641	-26.033	27.033	124.287	17	14	1	3	0.317987	-40.049	41.049	55.22	17	14	1	3	0.855919	99.923	-98.923	83.863
17	14	1	4	0.002676	-53.726	54.726	34.783	17	14	1	4	0.052557	-48.155	49.155	23.352	17	14	1	4	0.000246	-13.499	14.499	101.778	17	14	1	4	0.031155	-42.648	43.648	51.442	17	14	1	4	0.057353	-49.062	50.062	72.448	17	14	1	4	0.047137	682.213	-681.213	467.578	17	14	1	4	0.152065	-7.595	8.595	14.49
17	14	1	5	1e-06	-35.295	36.295	11.119	17	14	1	5	0.253265	-21.717	22.717	13.083	17	14	1	5	0	-31.548	32.548	12.01	17	14	1	5	0.296836	-13.227	14.227	33.057	17	14	1	5	0.000634	-38.763	39.763	13.97	17	14	1	5	0.001282	-38.023	39.023	21.795	17	14	1	5	0.887594	57.06	-56.06	62.611
17	14	1	7	0	-0.51	1.51	0.15	17	14	1	7	0	-2.34	3.34	0.1	17	14	1	7	0	-1.33	2.33	0.071	17	14	1	7	0	-1.328	2.328	0.07	17	14	1	7	0	-2.474	3.474	0.112	17	14	1	7	0	-1.435	2.435	0.123	17	14	1	7	0	-2.471	3.471	0.514
17	14	1	8	0	0.358	0.642	0.018	17	14	1	8	0	0.353	0.647	0.008	17	14	1	8	0	0.41	0.59	0.01	17	14	1	8	0	0.407	0.593	0.009	17	14	1	8	0	0.353	0.647	0.008	17	14	1	8	0	0.404	0.596	0.01	17	14	1	8	0.000142	0.356	0.644	0.032
17	14	1	9	0.005903	0.468	0.532	0.016	17	14	1	9	0.001078	0.495	0.505	0.006	17	14	1	9	1.4e-05	0.49	0.51	0.008	17	14	1	9	0.058507	0.49	0.51	0.008	17	14	1	9	0	0.499	0.501	0.006	17	14	1	9	3e-05	0.492	0.508	0.008	17	14	1	9	0.815188	0.467	0.533	0.027
17	14	1	10	0	0.875	0.125	0.013	17	14	1	10	0	0.836	0.164	0.01	17	14	1	10	0	0.786	0.214	0.009	17	14	1	10	0	0.785	0.215	0.009	17	14	1	10	0	0.84	0.16	0.01	17	14	1	10	0	0.788	0.212	0.009	17	14	1	10	0	0.881	0.119	0.028
17	14	1	11	0	0.972	0.028	0.005	17	14	1	11	0	0.968	0.032	0.003	17	14	1	11	0	0.954	0.046	0.003	17	14	1	11	0	0.954	0.046	0.003	17	14	1	11	0	0.969	0.031	0.003	17	14	1	11	0	0.954	0.046	0.003	17	14	1	11	0	0.99	0.01	0.01
17	14	1	12	0	0.967	0.033	0.005	17	14	1	12	0	0.982	0.018	0.003	17	14	1	12	0	0.966	0.034	0.003	17	14	1	12	0	0.965	0.035	0.003	17	14	1	12	0	0.982	0.018	0.003	17	14	1	12	0	0.966	0.034	0.003	17	14	1	12	0	0.972	0.028	0.011
17	14	1	13	0	0.907	0.093	0.009	17	14	1	13	0	0.918	0.082	0.005	17	14	1	13	0	0.884	0.116	0.005	17	14	1	13	0	0.885	0.115	0.005	17	14	1	13	0	0.921	0.079	0.005	17	14	1	13	0	0.888	0.112	0.005	17	14	1	13	0	0.942	0.058	0.019
17	14	1	15	0	0.928	0.072	0.009	17	14	1	15	0	0.921	0.079	0.005	17	14	1	15	0	0.887	0.113	0.005	17	14	1	15	0	0.887	0.113	0.005	17	14	1	15	0	0.923	0.077	0.005	17	14	1	15	0	0.89	0.11	0.005	17	14	1	15	0	0.948	0.052	0.017
17	14	2	0	0.847762	57.009	-56.009	40.166	17	14	2	0	0.831685	54.253	-53.253	34.744	17	14	2	0	0.775683	46.709	-45.709	38.475	17	14	2	0	0.852209	45.049	-44.049	29.968	17	14	2	0	0.787221	1.334	-0.334	61.151	17	14	2	0	0.796063	-97.392	98.392	116.85	17	14	2	0	0.767209	684.937	-683.937	259.438
17	14	2	1	0.88511	55.663	-54.663	40.324	17	14	2	1	0.869871	53.33	-52.33	36.12	17	14	2	1	0.839254	37.044	-36.044	62.823	17	14	2	1	0.864817	39.491	-38.491	56.054	17	14	2	1	0.895464	54.373	-53.373	46.114	17	14	2	1	0.857544	31.118	-30.118	73.493	17	14	2	1	0.6671	-36022.9	36023.9	14231.5
17	14	2	3	0.162216	-18195.4	18196.4	4611.98	17	14	2	3	0.1088	-54151.4	54152.4	20001.5	17	14	2	3	0.148535	396.461	-395.461	352.77	17	14	2	3	0.147062	527.681	-526.681	410.486	17	14	2	3	0.086753	-6803.04	6804.04	2110.28	17	14	2	3	0.145324	895.961	-894.961	550.119	17	14	2	3	0.873587	748.51	-747.51	280.041
17	14	2	4	0.022876	18884.9	-18883.9	4606.52	17	14	2	4	0.129191	7893.78	-7892.78	2346.62	17	14	2	4	0.002904	-62216.4	62217.4	17989.7	17	14	2	4	0.048163	-9.95903e+06	9.95903e+06	8.43459e+06	17	14	2	4	0.076114	-34358.7	34359.7	9256.12	17	14	2	4	0.042916	-1338.03	1339.03	700.142	17	14	2	4	0.193515	-4.968	5.968	18.292
17	14	2	5	7e-06	-43.751	44.751	84.98	17	14	2	5	0.409255	-15.647	16.647	39.375	17	14	2	5	1e-06	-40.548	41.548	50.358	17	14	2	5	0.49011	547.166	-546.166	280.838	17	14	2	5	0.000101	-8.846	9.846	129.349	17	14	2	5	0.001489	-9.412	10.412	99.134	17	14	2	5	0.486878	245.841	-244.841	138.572
17	14	2	7	0	-0.567	1.567	0.183	17	14	2	7	0	-2.247	3.247	0.092	17	14	2	7	0	-1.336	2.336	0.07	17	14	2	7	0	-1.34	2.34	0.07	17	14	2	7	0	-2.274	3.274	0.094	17	14	2	7	0	-1.395	2.395	0.115	17	14	2	7	0	-2.373	3.373	0.455
17	14	2	8	0	0.36	0.64	0.018	17	14	2	8	0	0.353	0.647	0.008	17	14	2	8	0	0.412	0.588	0.01	17	14	2	8	0	0.409	0.591	0.009	17	14	2	8	0	0.352	0.648	0.008	17	14	2	8	0	0.402	0.598	0.01	17	14	2	8	9.8e-05	0.364	0.636	0.032
17	14	2	9	0.006918	0.469	0.531	0.016	17	14	2	9	0.000376	0.496	0.504	0.006	17	14	2	9	6.2e-05	0.49	0.51	0.008	17	14	2	9	0.10036	0.49	0.51	0.008	17	14	2	9	0	0.498	0.502	0.006	17	14	2	9	6e-05	0.49	0.51	0.008	17	14	2	9	0.636638	0.474	0.526	0.029
17	14	2	10	0	0.874	0.126	0.012	17	14	2	10	0	0.844	0.156	0.009	17	14	2	10	0	0.8	0.2	0.009	17	14	2	10	0	0.794	0.206	0.009	17	14	2	10	0	0.856	0.144	0.009	17	14	2	10	0	0.803	0.197	0.009	17	14	2	10	0	0.877	0.123	0.029
17	14	2	11	0	0.966	0.034	0.005	17	14	2	11	0	0.968	0.032	0.003	17	14	2	11	0	0.954	0.046	0.003	17	14	2	11	0	0.954	0.046	0.003	17	14	2	11	0	0.97	0.03	0.003	17	14	2	11	0	0.955	0.045	0.003	17	14	2	11	0	0.982	0.018	0.01
17	14	2	12	0	0.967	0.033	0.005	17	14	2	12	0	0.976	0.024	0.003	17	14	2	12	0	0.965	0.035	0.003	17	14	2	12	0	0.966	0.034	0.003	17	14	2	12	0	0.978	0.022	0.003	17	14	2	12	0	0.966	0.034	0.003	17	14	2	12	0	0.982	0.018	0.01
17	14	2	13	0	0.902	0.098	0.009	17	14	2	13	0	0.924	0.076	0.005	17	14	2	13	0	0.895	0.105	0.005	17	14	2	13	0	0.894	0.106	0.005	17	14	2	13	0	0.928	0.072	0.005	17	14	2	13	0	0.897	0.103	0.005	17	14	2	13	0	0.929	0.071	0.018
17	14	2	15	0	0.926	0.074	0.008	17	14	2	15	0	0.932	0.068	0.005	17	14	2	15	0	0.899	0.101	0.005	17	14	2	15	0	0.898	0.102	0.005	17	14	2	15	0	0.936	0.064	0.005	17	14	2	15	0	0.902	0.098	0.005	17	14	2	15	0	0.952	0.048	0.017
17	14	3	0	0.019082	52.963	-51.963	80.456	17	14	3	0	0.010076	51.388	-50.388	80.854	17	14	3	0	0.019479	41.082	-40.082	21.849	17	14	3	0	0.031732	40.442	-39.442	20.71	17	14	3	0	0.722794	0.762	0.238	66.63	17	14	3	0	0.751953	11.554	-10.554	39.131	17	14	3	0	0.98358	-4368.2	4369.2	957.051
17	14	3	1	0.177357	52.781	-51.781	87.732	17	14	3	1	0.10422	51.081	-50.081	87.165	17	14	3	1	0.11627	44.93	-43.93	43.208	17	14	3	1	0.110992	45.215	-44.215	41.69	17	14	3	1	0.301641	27.033	-26.033	124.287	17	14	3	1	0.317987	41.049	-40.049	55.22	17	14	3	1	0.855919	-98.923	99.923	83.863
17	14	3	2	0.162216	18196.4	-18195.4	4611.98	17	14	3	2	0.1088	54152.4	-54151.4	20001.5	17	14	3	2	0.148535	-395.461	396.461	352.77	17	14	3	2	0.147062	-526.681	527.681	410.486	17	14	3	2	0.086753	6804.04	-6803.04	2110.28	17	14	3	2	0.145324	-894.961	895.961	550.119	17	14	3	2	0.873587	-747.51	748.51	280.041
17	14	3	4	0.18685	41.21	-40.21	189.26	17	14	3	4	0.902797	-32.096	33.096	110.691	17	14	3	4	0.036271	-672.687	673.687	485.805	17	14	3	4	0.624292	-13019.2	13020.2	3190.87	17	14	3	4	0.230849	799.023	-798.023	561.939	17	14	3	4	0.10765	-7.193	8.193	132.276	17	14	3	4	0.554344	8.252	-7.252	32.067
17	14	3	5	0.097041	-51.526	52.526	32.245	17	14	3	5	0.63906	-22.691	23.691	25.447	17	14	3	5	0.075742	-31.119	32.119	71.026	17	14	3	5	0.858419	3748.63	-3747.63	1018.42	17	14	3	5	0.377031	-52.485	53.485	40.893	17	14	3	5	0.458424	115.683	-114.683	200.385	17	14	3	5	0.722486	273.887	-272.887	153.36
17	14	3	7	0	-0.743	1.743	0.222	17	14	3	7	0	-2.404	3.404	0.11	17	14	3	7	0	-1.428	2.428	0.076	17	14	3	7	0	-1.41	2.41	0.075	17	14	3	7	0	-2.491	3.491	0.119	17	14	3	7	0	-1.471	2.471	0.126	17	14	3	7	0	-2.536	3.536	0.527
17	14	3	8	0	0.356	0.644	0.019	17	14	3	8	0	0.348	0.652	0.008	17	14	3	8	0	0.416	0.584	0.01	17	14	3	8	0	0.413	0.587	0.01	17	14	3	8	0	0.347	0.653	0.008	17	14	3	8	0	0.408	0.592	0.01	17	14	3	8	5.2e-05	0.357	0.643	0.033
17	14	3	9	0.006945	0.471	0.529	0.017	17	14	3	9	0.003227	0.498	0.502	0.006	17	14	3	9	0.000173	0.493	0.507	0.008	17	14	3	9	0.198723	0.493	0.507	0.008	17	14	3	9	0	0.502	0.498	0.006	17	14	3	9	0.000206	0.493	0.507	0.008	17	14	3	9	0.624766	0.474	0.526	0.028
17	14	3	10	0	0.89	0.11	0.013	17	14	3	10	0	0.87	0.13	0.009	17	14	3	10	0	0.803	0.197	0.009	17	14	3	10	0	0.8	0.2	0.009	17	14	3	10	0	0.88	0.12	0.009	17	14	3	10	0	0.808	0.192	0.009	17	14	3	10	0	0.888	0.112	0.032
17	14	3	11	0	0.976	0.024	0.005	17	14	3	11	0	0.971	0.029	0.003	17	14	3	11	0	0.953	0.047	0.003	17	14	3	11	0	0.953	0.047	0.003	17	14	3	11	0	0.973	0.027	0.003	17	14	3	11	0	0.953	0.047	0.003	17	14	3	11	0	0.999	0.001	0.01
17	14	3	12	0	0.969	0.031	0.005	17	14	3	12	0	0.98	0.02	0.003	17	14	3	12	0	0.961	0.039	0.003	17	14	3	12	0	0.96	0.04	0.003	17	14	3	12	0	0.981	0.019	0.003	17	14	3	12	0	0.96	0.04	0.003	17	14	3	12	0	0.986	0.014	0.011
17	14	3	13	0	0.914	0.086	0.009	17	14	3	13	0	0.93	0.07	0.005	17	14	3	13	0	0.888	0.112	0.005	17	14	3	13	0	0.889	0.111	0.005	17	14	3	13	0	0.932	0.068	0.005	17	14	3	13	0	0.89	0.11	0.005	17	14	3	13	0	0.953	0.047	0.02
17	14	3	15	0	0.938	0.062	0.008	17	14	3	15	0	0.936	0.064	0.005	17	14	3	15	0	0.898	0.102	0.005	17	14	3	15	0	0.897	0.103	0.005	17	14	3	15	0	0.939	0.061	0.005	17	14	3	15	0	0.9	0.1	0.005	17	14	3	15	0	0.972	0.028	0.017
17	14	4	0	0.000858	54.153	-53.153	33.187	17	14	4	0	0.170559	47.843	-46.843	21.227	17	14	4	0	6e-05	45.266	-44.266	38.045	17	14	4	0	0.100355	42.656	-41.656	24.572	17	14	4	0	0.724554	7.617	-6.617	55.635	17	14	4	0	0.731671	-142.597	143.597	140.078	17	14	4	0	0.919786	-3.012	4.012	28.122
17	14	4	1	0.002676	54.726	-53.726	34.783	17	14	4	1	0.052557	49.155	-48.155	23.352	17	14	4	1	0.000246	14.499	-13.499	101.778	17	14	4	1	0.031155	43.648	-42.648	51.442	17	14	4	1	0.057353	50.062	-49.062	72.448	17	14	4	1	0.047137	-681.213	682.213	467.578	17	14	4	1	0.152065	8.595	-7.595	14.49
17	14	4	2	0.022876	-18883.9	18884.9	4606.52	17	14	4	2	0.129191	-7892.78	7893.78	2346.62	17	14	4	2	0.002904	62217.4	-62216.4	17989.7	17	14	4	2	0.048163	9.95903e+06	-9.95903e+06	8.43459e+06	17	14	4	2	0.076114	34359.7	-34358.7	9256.12	17	14	4	2	0.042916	1339.03	-1338.03	700.142	17	14	4	2	0.193515	5.968	-4.968	18.292
17	14	4	3	0.18685	-40.21	41.21	189.26	17	14	4	3	0.902797	33.096	-32.096	110.691	17	14	4	3	0.036271	673.687	-672.687	485.805	17	14	4	3	0.624292	13020.2	-13019.2	3190.87	17	14	4	3	0.230849	-798.023	799.023	561.939	17	14	4	3	0.10765	8.193	-7.193	132.276	17	14	4	3	0.554344	-7.252	8.252	32.067
17	14	4	5	0.203782	-55.043	56.043	48.751	17	14	4	5	0.647461	-14.068	15.068	43.825	17	14	4	5	0.061927	-41.244	42.244	23.71	17	14	4	5	0.605441	168.006	-167.006	148.08	17	14	4	5	0.196384	-53.33	54.33	48.608	17	14	4	5	0.102897	-41.879	42.879	26.002	17	14	4	5	0.863231	-106.832	107.832	86.972
17	14	4	7	0	-0.342	1.342	0.142	17	14	4	7	0	-2.364	3.364	0.104	17	14	4	7	0	-1.369	2.369	0.079	17	14	4	7	0	-1.388	2.388	0.079	17	14	4	7	0	-2.376	3.376	0.107	17	14	4	7	0	-1.42	2.42	0.12	17	14	4	7	0	-2.871	3.871	0.796
17	14	4	8	0	0.363	0.637	0.019	17	14	4	8	0	0.351	0.649	0.008	17	14	4	8	0	0.407	0.593	0.01	17	14	4	8	0	0.402	0.598	0.009	17	14	4	8	0	0.351	0.649	0.008	17	14	4	8	0	0.398	0.602	0.01	17	14	4	8	0.000204	0.382	0.618	0.034
17	14	4	9	0.056188	0.473	0.527	0.016	17	14	4	9	0.018993	0.498	0.502	0.006	17	14	4	9	0.006222	0.491	0.509	0.008	17	14	4	9	0.499598	0.491	0.509	0.008	17	14	4	9	0	0.5	0.5	0.006	17	14	4	9	0.004672	0.491	0.509	0.008	17	14	4	9	0.788903	0.474	0.526	0.027
17	14	4	10	0	0.872	0.128	0.013	17	14	4	10	0	0.838	0.162	0.01	17	14	4	10	0	0.781	0.219	0.009	17	14	4	10	0	0.775	0.225	0.009	17	14	4	10	0	0.85	0.15	0.009	17	14	4	10	0	0.782	0.218	0.009	17	14	4	10	0	0.866	0.134	0.028
17	14	4	11	0	0.971	0.029	0.005	17	14	4	11	0	0.969	0.031	0.003	17	14	4	11	0	0.949	0.051	0.003	17	14	4	11	0	0.949	0.051	0.003	17	14	4	11	0	0.971	0.029	0.003	17	14	4	11	0	0.949	0.051	0.003	17	14	4	11	0	0.983	0.017	0.011
17	14	4	12	0	0.963	0.037	0.005	17	14	4	12	0	0.972	0.028	0.003	17	14	4	12	0	0.952	0.048	0.003	17	14	4	12	0	0.952	0.048	0.003	17	14	4	12	0	0.972	0.028	0.003	17	14	4	12	0	0.951	0.049	0.003	17	14	4	12	0	0.967	0.033	0.011
17	14	4	13	0	0.903	0.097	0.009	17	14	4	13	0	0.914	0.086	0.005	17	14	4	13	0	0.874	0.126	0.005	17	14	4	13	0	0.872	0.128	0.005	17	14	4	13	0	0.917	0.083	0.005	17	14	4	13	0	0.875	0.125	0.005	17	14	4	13	0	0.924	0.076	0.019
17	14	4	15	0	0.925	0.075	0.009	17	14	4	15	0	0.927	0.073	0.005	17	14	4	15	0	0.882	0.118	0.005	17	14	4	15	0	0.88	0.12	0.006	17	14	4	15	0	0.929	0.071	0.005	17	14	4	15	0	0.881	0.119	0.005	17	14	4	15	0	0.943	0.057	0.018
17	14	5	0	6e-06	39.96	-38.96	13.315	17	14	5	0	0.645333	24.108	-23.108	16.22	17	14	5	0	1e-06	31.542	-30.542	10.144	17	14	5	0	0.695185	9.356	-8.356	39.951	17	14	5	0	0.332058	24.361	-23.361	23.739	17	14	5	0	0.392003	17.153	-16.153	29.57	17	14	5	0	0.934754	-202.64	203.64	119.853
17	14	5	1	1e-06	36.295	-35.295	11.119	17	14	5	1	0.253265	22.717	-21.717	13.083	17	14	5	1	0	32.548	-31.548	12.01	17	14	5	1	0.296836	14.227	-13.227	33.057	17	14	5	1	0.000634	39.763	-38.763	13.97	17	14	5	1	0.001282	39.023	-38.023	21.795	17	14	5	1	0.887594	-56.06	57.06	62.611
17	14	5	2	7e-06	44.751	-43.751	84.98	17	14	5	2	0.409255	16.647	-15.647	39.375	17	14	5	2	1e-06	41.548	-40.548	50.358	17	14	5	2	0.49011	-546.166	547.166	280.838	17	14	5	2	0.000101	9.846	-8.846	129.349	17	14	5	2	0.001489	10.412	-9.412	99.134	17	14	5	2	0.486878	-244.841	245.841	138.572
17	14	5	3	0.097041	52.526	-51.526	32.245	17	14	5	3	0.63906	23.691	-22.691	25.447	17	14	5	3	0.075742	32.119	-31.119	71.026	17	14	5	3	0.858419	-3747.63	3748.63	1018.42	17	14	5	3	0.377031	53.485	-52.485	40.893	17	14	5	3	0.458424	-114.683	115.683	200.385	17	14	5	3	0.722486	-272.887	273.887	153.36
17	14	5	4	0.203782	56.043	-55.043	48.751	17	14	5	4	0.647461	15.068	-14.068	43.825	17	14	5	4	0.061927	42.244	-41.244	23.71	17	14	5	4	0.605441	-167.006	168.006	148.08	17	14	5	4	0.196384	54.33	-53.33	48.608	17	14	5	4	0.102897	42.879	-41.879	26.002	17	14	5	4	0.863231	107.832	-106.832	86.972
17	14	5	7	0	-0.662	1.662	0.249	17	14	5	7	0	-3.19	4.19	0.249	17	14	5	7	0	-1.562	2.562	0.09	17	14	5	7	0	-1.892	2.892	0.141	17	14	5	7	0	-2.766	3.766	0.135	17	14	5	7	0	-1.544	2.544	0.137	17	14	5	7	0	-2.681	3.681	0.618
17	14	5	8	0	0.358	0.642	0.019	17	14	5	8	0	0.376	0.624	0.009	17	14	5	8	0	0.42	0.58	0.01	17	14	5	8	0	0.43	0.57	0.011	17	14	5	8	0	0.353	0.647	0.008	17	14	5	8	0	0.413	0.587	0.01	17	14	5	8	0.000442	0.363	0.637	0.033
17	14	5	9	0.824913	0.469	0.531	0.016	17	14	5	9	0.355289	0.498	0.502	0.008	17	14	5	9	0.933038	0.494	0.506	0.008	17	14	5	9	0.719683	0.49	0.51	0.01	17	14	5	9	0.413539	0.499	0.501	0.006	17	14	5	9	0.931654	0.493	0.507	0.008	17	14	5	9	0.926883	0.468	0.532	0.027
17	14	5	10	0	0.874	0.126	0.013	17	14	5	10	0	1.007	-0.007	0.022	17	14	5	10	0	0.787	0.213	0.01	17	14	5	10	0	0.898	0.102	0.015	17	14	5	10	0	0.855	0.145	0.01	17	14	5	10	0	0.782	0.218	0.011	17	14	5	10	0	0.881	0.119	0.03
17	14	5	11	0	0.976	0.024	0.005	17	14	5	11	0	0.999	0.001	0.005	17	14	5	11	0	0.961	0.039	0.003	17	14	5	11	0	0.976	0.024	0.005	17	14	5	11	0	0.979	0.021	0.003	17	14	5	11	0	0.961	0.039	0.003	17	14	5	11	0	0.996	0.004	0.01
17	14	5	12	0	0.968	0.032	0.005	17	14	5	12	0	1.007	-0.007	0.006	17	14	5	12	0	0.967	0.033	0.003	17	14	5	12	0	0.98	0.02	0.005	17	14	5	12	0	0.982	0.018	0.003	17	14	5	12	0	0.966	0.034	0.003	17	14	5	12	0	0.976	0.024	0.011
17	14	5	13	0	0.911	0.089	0.009	17	14	5	13	0	1.003	-0.003	0.011	17	14	5	13	0	0.897	0.103	0.005	17	14	5	13	0	0.955	0.045	0.009	17	14	5	13	0	0.933	0.067	0.005	17	14	5	13	0	0.898	0.102	0.005	17	14	5	13	0	0.955	0.045	0.019
17	14	5	15	0	0.932	0.068	0.009	17	14	5	15	0	1.009	-0.009	0.01	17	14	5	15	0	0.903	0.097	0.005	17	14	5	15	0	0.953	0.047	0.009	17	14	5	15	0	0.947	0.053	0.005	17	14	5	15	0	0.903	0.097	0.005	17	14	5	15	0	0.964	0.036	0.017
17	14	7	0	0	1.747	-0.747	0.184	17	14	7	0	0	3.201	-2.201	0.093	17	14	7	0	0	2.257	-1.257	0.068	17	14	7	0	0	2.263	-1.263	0.068	17	14	7	0	0	3.919	-2.919	0.231	17	14	7	0	0	2.553	-1.553	0.165	17	14	7	0	0	3.162	-2.162	0.432
17	14	7	1	0	1.51	-0.51	0.15	17	14	7	1	0	3.34	-2.34	0.1	17	14	7	1	0	2.33	-1.33	0.071	17	14	7	1	0	2.328	-1.328	0.07	17	14	7	1	0	3.474	-2.474	0.112	17	14	7	1	0	2.435	-1.435	0.123	17	14	7	1	0	3.471	-2.471	0.514
17	14	7	2	0	1.567	-0.567	0.183	17	14	7	2	0	3.247	-2.247	0.092	17	14	7	2	0	2.336	-1.336	0.07	17	14	7	2	0	2.34	-1.34	0.07	17	14	7	2	0	3.274	-2.274	0.094	17	14	7	2	0	2.395	-1.395	0.115	17	14	7	2	0	3.373	-2.373	0.455
17	14	7	3	0	1.743	-0.743	0.222	17	14	7	3	0	3.404	-2.404	0.11	17	14	7	3	0	2.428	-1.428	0.076	17	14	7	3	0	2.41	-1.41	0.075	17	14	7	3	0	3.491	-2.491	0.119	17	14	7	3	0	2.471	-1.471	0.126	17	14	7	3	0	3.536	-2.536	0.527
17	14	7	4	0	1.342	-0.342	0.142	17	14	7	4	0	3.364	-2.364	0.104	17	14	7	4	0	2.369	-1.369	0.079	17	14	7	4	0	2.388	-1.388	0.079	17	14	7	4	0	3.376	-2.376	0.107	17	14	7	4	0	2.42	-1.42	0.12	17	14	7	4	0	3.871	-2.871	0.796
17	14	7	5	0	1.662	-0.662	0.249	17	14	7	5	0	4.19	-3.19	0.249	17	14	7	5	0	2.562	-1.562	0.09	17	14	7	5	0	2.892	-1.892	0.141	17	14	7	5	0	3.766	-2.766	0.135	17	14	7	5	0	2.544	-1.544	0.137	17	14	7	5	0	3.681	-2.681	0.618
17	14	7	8	0	0.367	0.633	0.025	17	14	7	8	0	0.355	0.645	0.012	17	14	7	8	0	0.504	0.496	0.026	17	14	7	8	0	0.503	0.497	0.026	17	14	7	8	0	0.35	0.65	0.012	17	14	7	8	0	0.605	0.395	0.023	17	14	7	8	0	0.404	0.596	0.052
17	14	7	9	0	0.576	0.424	0.022	17	14	7	9	0	0.633	0.367	0.009	17	14	7	9	0	0.589	0.411	0.012	17	14	7	9	0	0.591	0.409	0.012	17	14	7	9	0	0.637	0.363	0.009	17	14	7	9	0	0.643	0.357	0.014	17	14	7	9	5.2e-05	0.625	0.375	0.041
17	14	7	10	0	1.151	-0.151	0.016	17	14	7	10	0	1.207	-0.207	0.014	17	14	7	10	0	1.122	-0.122	0.011	17	14	7	10	0	1.12	-0.12	0.011	17	14	7	10	0	1.214	-0.214	0.014	17	14	7	10	0	1.173	-0.173	0.021	17	14	7	10	0	1.16	-0.16	0.037
17	14	7	11	0	1.049	-0.049	0.006	17	14	7	11	0	1.051	-0.051	0.004	17	14	7	11	0	1.031	-0.031	0.003	17	14	7	11	0	1.03	-0.03	0.003	17	14	7	11	0	1.052	-0.052	0.004	17	14	7	11	0	1.039	-0.039	0.006	17	14	7	11	0	1.065	-0.065	0.011
17	14	7	12	0	1.042	-0.042	0.006	17	14	7	12	0	1.056	-0.056	0.003	17	14	7	12	0	1.035	-0.035	0.003	17	14	7	12	0	1.034	-0.034	0.003	17	14	7	12	0	1.056	-0.056	0.003	17	14	7	12	0	1.033	-0.033	0.006	17	14	7	12	0	1.038	-0.038	0.011
17	14	7	13	0	1.079	-0.079	0.011	17	14	7	13	0	1.109	-0.109	0.007	17	14	7	13	0	1.071	-0.071	0.006	17	14	7	13	0	1.069	-0.069	0.006	17	14	7	13	0	1.111	-0.111	0.007	17	14	7	13	0	1.093	-0.093	0.012	17	14	7	13	0	1.081	-0.081	0.021
17	14	7	15	0	1.092	-0.092	0.01	17	14	7	15	0	1.103	-0.103	0.006	17	14	7	15	0	1.07	-0.07	0.006	17	14	7	15	0	1.068	-0.068	0.006	17	14	7	15	0	1.106	-0.106	0.007	17	14	7	15	0	1.092	-0.092	0.011	17	14	7	15	0	1.086	-0.086	0.02
17	14	8	0	0	0.646	0.354	0.018	17	14	8	0	0	0.652	0.348	0.008	17	14	8	0	0	0.597	0.403	0.009	17	14	8	0	0	0.602	0.398	0.009	17	14	8	0	0	0.635	0.365	0.009	17	14	8	0	0	0.584	0.416	0.012	17	14	8	0	7.2e-05	0.63	0.37	0.032
17	14	8	1	0	0.642	0.358	0.018	17	14	8	1	0	0.647	0.353	0.008	17	14	8	1	0	0.59	0.41	0.01	17	14	8	1	0	0.593	0.407	0.009	17	14	8	1	0	0.647	0.353	0.008	17	14	8	1	0	0.596	0.404	0.01	17	14	8	1	0.000142	0.644	0.356	0.032
17	14	8	2	0	0.64	0.36	0.018	17	14	8	2	0	0.647	0.353	0.008	17	14	8	2	0	0.588	0.412	0.01	17	14	8	2	0	0.591	0.409	0.009	17	14	8	2	0	0.648	0.352	0.008	17	14	8	2	0	0.598	0.402	0.01	17	14	8	2	9.8e-05	0.636	0.364	0.032
17	14	8	3	0	0.644	0.356	0.019	17	14	8	3	0	0.652	0.348	0.008	17	14	8	3	0	0.584	0.416	0.01	17	14	8	3	0	0.587	0.413	0.01	17	14	8	3	0	0.653	0.347	0.008	17	14	8	3	0	0.592	0.408	0.01	17	14	8	3	5.2e-05	0.643	0.357	0.033
17	14	8	4	0	0.637	0.363	0.019	17	14	8	4	0	0.649	0.351	0.008	17	14	8	4	0	0.593	0.407	0.01	17	14	8	4	0	0.598	0.402	0.009	17	14	8	4	0	0.649	0.351	0.008	17	14	8	4	0	0.602	0.398	0.01	17	14	8	4	0.000204	0.618	0.382	0.034
17	14	8	5	0	0.642	0.358	0.019	17	14	8	5	0	0.624	0.376	0.009	17	14	8	5	0	0.58	0.42	0.01	17	14	8	5	0	0.57	0.43	0.011	17	14	8	5	0	0.647	0.353	0.008	17	14	8	5	0	0.587	0.413	0.01	17	14	8	5	0.000442	0.637	0.363	0.033
17	14	8	7	0	0.633	0.367	0.025	17	14	8	7	0	0.645	0.355	0.012	17	14	8	7	0	0.496	0.504	0.026	17	14	8	7	0	0.497	0.503	0.026	17	14	8	7	0	0.65	0.35	0.012	17	14	8	7	0	0.395	0.605	0.023	17	14	8	7	0	0.596	0.404	0.052
17	14	8	9	0.263916	2139.79	-2138.79	676.427	17	14	8	9	0.233388	-337.321	338.321	197.308	17	14	8	9	0.246078	79.932	-78.932	68.102	17	14	8	9	0.510394	97164.7	-97163.7	50769.4	17	14	8	9	0.193665	10394.3	-10393.3	6890.46	17	14	8	9	0.219476	146.898	-145.898	91.492	17	14	8	9	0.374034	47.518	-46.518	36.745
17	14	8	10	0	1.053	-0.053	0.013	17	14	8	10	0	1.025	-0.025	0.008	17	14	8	10	0	1.189	-0.189	0.012	17	14	8	10	0	1.185	-0.185	0.012	17	14	8	10	0	1.027	-0.027	0.008	17	14	8	10	0	1.188	-0.188	0.012	17	14	8	10	0	1.162	-0.162	0.033
17	14	8	11	0	1.033	-0.033	0.006	17	14	8	11	0	1.021	-0.021	0.003	17	14	8	11	0	1.057	-0.057	0.003	17	14	8	11	0	1.055	-0.055	0.003	17	14	8	11	0	1.022	-0.022	0.003	17	14	8	11	0	1.06	-0.06	0.003	17	14	8	11	0	1.064	-0.064	0.011
17	14	8	12	0	1.037	-0.037	0.006	17	14	8	12	0	1.02	-0.02	0.003	17	14	8	12	0	1.055	-0.055	0.003	17	14	8	12	0	1.054	-0.054	0.003	17	14	8	12	0	1.021	-0.021	0.003	17	14	8	12	0	1.057	-0.057	0.003	17	14	8	12	0	1.056	-0.056	0.011
17	14	8	13	0	1.044	-0.044	0.01	17	14	8	13	0	1.025	-0.025	0.005	17	14	8	13	0	1.121	-0.121	0.007	17	14	8	13	0	1.117	-0.117	0.007	17	14	8	13	0	1.027	-0.027	0.005	17	14	8	13	0	1.125	-0.125	0.007	17	14	8	13	0	1.1	-0.1	0.02
17	14	8	15	0	1.057	-0.057	0.009	17	14	8	15	0	1.031	-0.031	0.006	17	14	8	15	0	1.122	-0.122	0.007	17	14	8	15	0	1.119	-0.119	0.007	17	14	8	15	0	1.032	-0.032	0.006	17	14	8	15	0	1.122	-0.122	0.007	17	14	8	15	0	1.113	-0.113	0.02
17	14	9	0	0.001654	0.534	0.466	0.016	17	14	9	0	3e-06	0.51	0.49	0.006	17	14	9	0	0	0.518	0.482	0.008	17	14	9	0	0.006552	0.517	0.483	0.008	17	14	9	0	3e-06	0.5	0.5	0.008	17	14	9	0	0.003957	0.509	0.491	0.009	17	14	9	0	0.825011	0.526	0.474	0.027
17	14	9	1	0.005903	0.532	0.468	0.016	17	14	9	1	0.001078	0.505	0.495	0.006	17	14	9	1	1.4e-05	0.51	0.49	0.008	17	14	9	1	0.058507	0.51	0.49	0.008	17	14	9	1	0	0.501	0.499	0.006	17	14	9	1	3e-05	0.508	0.492	0.008	17	14	9	1	0.815188	0.533	0.467	0.027
17	14	9	2	0.006918	0.531	0.469	0.016	17	14	9	2	0.000376	0.504	0.496	0.006	17	14	9	2	6.2e-05	0.51	0.49	0.008	17	14	9	2	0.10036	0.51	0.49	0.008	17	14	9	2	0	0.502	0.498	0.006	17	14	9	2	6e-05	0.51	0.49	0.008	17	14	9	2	0.636638	0.526	0.474	0.029
17	14	9	3	0.006945	0.529	0.471	0.017	17	14	9	3	0.003227	0.502	0.498	0.006	17	14	9	3	0.000173	0.507	0.493	0.008	17	14	9	3	0.198723	0.507	0.493	0.008	17	14	9	3	0	0.498	0.502	0.006	17	14	9	3	0.000206	0.507	0.493	0.008	17	14	9	3	0.624766	0.526	0.474	0.028
17	14	9	4	0.056188	0.527	0.473	0.016	17	14	9	4	0.018993	0.502	0.498	0.006	17	14	9	4	0.006222	0.509	0.491	0.008	17	14	9	4	0.499598	0.509	0.491	0.008	17	14	9	4	0	0.5	0.5	0.006	17	14	9	4	0.004672	0.509	0.491	0.008	17	14	9	4	0.788903	0.526	0.474	0.027
17	14	9	5	0.824913	0.531	0.469	0.016	17	14	9	5	0.355289	0.502	0.498	0.008	17	14	9	5	0.933038	0.506	0.494	0.008	17	14	9	5	0.719683	0.51	0.49	0.01	17	14	9	5	0.413539	0.501	0.499	0.006	17	14	9	5	0.931654	0.507	0.493	0.008	17	14	9	5	0.926883	0.532	0.468	0.027
17	14	9	7	0	0.424	0.576	0.022	17	14	9	7	0	0.367	0.633	0.009	17	14	9	7	0	0.411	0.589	0.012	17	14	9	7	0	0.409	0.591	0.012	17	14	9	7	0	0.363	0.637	0.009	17	14	9	7	0	0.357	0.643	0.014	17	14	9	7	5.2e-05	0.375	0.625	0.041
17	14	9	8	0.263916	-2138.79	2139.79	676.427	17	14	9	8	0.233388	338.321	-337.321	197.308	17	14	9	8	0.246078	-78.932	79.932	68.102	17	14	9	8	0.510394	-97163.7	97164.7	50769.4	17	14	9	8	0.193665	-10393.3	10394.3	6890.46	17	14	9	8	0.219476	-145.898	146.898	91.492	17	14	9	8	0.374034	-46.518	47.518	36.745
17	14	9	10	0	0.926	0.074	0.014	17	14	9	10	0	0.924	0.076	0.01	17	14	9	10	0	1.016	-0.016	0.017	17	14	9	10	0	1.015	-0.015	0.017	17	14	9	10	0	0.933	0.067	0.01	17	14	9	10	0	1.015	-0.015	0.017	17	14	9	10	0	1.101	-0.101	0.036
17	14	9	11	0	1.002	-0.002	0.006	17	14	9	11	0	1.006	-0.006	0.003	17	14	9	11	0	1.017	-0.017	0.005	17	14	9	11	0	1.017	-0.017	0.005	17	14	9	11	0	1.008	-0.008	0.003	17	14	9	11	0	1.018	-0.018	0.005	17	14	9	11	0	1.048	-0.048	0.011
17	14	9	12	0	1.003	-0.003	0.006	17	14	9	12	0	1.001	-0.001	0.003	17	14	9	12	0	1.015	-0.015	0.006	17	14	9	12	0	1.015	-0.015	0.006	17	14	9	12	0	1.001	-0.001	0.003	17	14	9	12	0	1.015	-0.015	0.006	17	14	9	12	0	1.042	-0.042	0.011
17	14	9	13	0	0.966	0.034	0.01	17	14	9	13	0	0.984	0.016	0.006	17	14	9	13	0	1.009	-0.009	0.01	17	14	9	13	0	1.009	-0.009	0.01	17	14	9	13	0	0.987	0.013	0.006	17	14	9	13	0	1.008	-0.008	0.01	17	14	9	13	0	1.07	-0.07	0.02
17	14	9	15	0	0.98	0.02	0.01	17	14	9	15	0	0.983	0.017	0.006	17	14	9	15	0	1.023	-0.023	0.01	17	14	9	15	0	1.021	-0.021	0.01	17	14	9	15	0	0.988	0.012	0.006	17	14	9	15	0	1.022	-0.022	0.01	17	14	9	15	0	1.072	-0.072	0.019
17	14	10	0	0	0.117	0.883	0.013	17	14	10	0	0	0.146	0.854	0.01	17	14	10	0	0	0.197	0.803	0.011	17	14	10	0	0	0.203	0.797	0.011	17	14	10	0	0	-0.024	1.024	0.02	17	14	10	0	0	0.11	0.89	0.015	17	14	10	0	0	0.15	0.85	0.026
17	14	10	1	0	0.125	0.875	0.013	17	14	10	1	0	0.164	0.836	0.01	17	14	10	1	0	0.214	0.786	0.009	17	14	10	1	0	0.215	0.785	0.009	17	14	10	1	0	0.16	0.84	0.01	17	14	10	1	0	0.212	0.788	0.009	17	14	10	1	0	0.119	0.881	0.028
17	14	10	2	0	0.126	0.874	0.012	17	14	10	2	0	0.156	0.844	0.009	17	14	10	2	0	0.2	0.8	0.009	17	14	10	2	0	0.206	0.794	0.009	17	14	10	2	0	0.144	0.856	0.009	17	14	10	2	0	0.197	0.803	0.009	17	14	10	2	0	0.123	0.877	0.029
17	14	10	3	0	0.11	0.89	0.013	17	14	10	3	0	0.13	0.87	0.009	17	14	10	3	0	0.197	0.803	0.009	17	14	10	3	0	0.2	0.8	0.009	17	14	10	3	0	0.12	0.88	0.009	17	14	10	3	0	0.192	0.808	0.009	17	14	10	3	0	0.112	0.888	0.032
17	14	10	4	0	0.128	0.872	0.013	17	14	10	4	0	0.162	0.838	0.01	17	14	10	4	0	0.219	0.781	0.009	17	14	10	4	0	0.225	0.775	0.009	17	14	10	4	0	0.15	0.85	0.009	17	14	10	4	0	0.218	0.782	0.009	17	14	10	4	0	0.134	0.866	0.028
17	14	10	5	0	0.126	0.874	0.013	17	14	10	5	0	-0.007	1.007	0.022	17	14	10	5	0	0.213	0.787	0.01	17	14	10	5	0	0.102	0.898	0.015	17	14	10	5	0	0.145	0.855	0.01	17	14	10	5	0	0.218	0.782	0.011	17	14	10	5	0	0.119	0.881	0.03
17	14	10	7	0	-0.151	1.151	0.016	17	14	10	7	0	-0.207	1.207	0.014	17	14	10	7	0	-0.122	1.122	0.011	17	14	10	7	0	-0.12	1.12	0.011	17	14	10	7	0	-0.214	1.214	0.014	17	14	10	7	0	-0.173	1.173	0.021	17	14	10	7	0	-0.16	1.16	0.037
17	14	10	8	0	-0.053	1.053	0.013	17	14	10	8	0	-0.025	1.025	0.008	17	14	10	8	0	-0.189	1.189	0.012	17	14	10	8	0	-0.185	1.185	0.012	17	14	10	8	0	-0.027	1.027	0.008	17	14	10	8	0	-0.188	1.188	0.012	17	14	10	8	0	-0.162	1.162	0.033
17	14	10	9	0	0.074	0.926	0.014	17	14	10	9	0	0.076	0.924	0.01	17	14	10	9	0	-0.016	1.016	0.017	17	14	10	9	0	-0.015	1.015	0.017	17	14	10	9	0	0.067	0.933	0.01	17	14	10	9	0	-0.015	1.015	0.017	17	14	10	9	0	-0.101	1.101	0.036
17	14	10	11	0	1.461	-0.461	0.013	17	14	10	11	0	1.554	-0.554	0.012	17	14	10	11	0	1.518	-0.518	0.011	17	14	10	11	0	1.511	-0.511	0.011	17	14	10	11	0	1.564	-0.564	0.012	17	14	10	11	0	1.528	-0.528	0.011	17	14	10	11	0	1.55	-0.55	0.025
17	14	10	12	0	1.482	-0.482	0.012	17	14	10	12	0	1.56	-0.56	0.012	17	14	10	12	0	1.515	-0.515	0.012	17	14	10	12	0	1.508	-0.508	0.011	17	14	10	12	0	1.57	-0.57	0.013	17	14	10	12	0	1.52	-0.52	0.012	17	14	10	12	0	1.531	-0.531	0.026
17	14	10	13	0	2.786	-1.786	0.061	17	14	10	13	0	2.923	-1.923	0.06	17	14	10	13	0	2.695	-1.695	0.052	17	14	10	13	0	2.686	-1.686	0.052	17	14	10	13	0	2.93	-1.93	0.06	17	14	10	13	0	2.691	-1.691	0.052	17	14	10	13	8e-06	2.581	-1.581	0.11
17	14	10	15	0	2.983	-1.983	0.073	17	14	10	15	0	3.248	-2.248	0.08	17	14	10	15	0	2.93	-1.93	0.064	17	14	10	15	0	2.93	-1.93	0.066	17	14	10	15	0	3.249	-2.249	0.078	17	14	10	15	0	2.948	-1.948	0.065	17	14	10	15	0	2.736	-1.736	0.135
17	14	11	0	0	0.024	0.976	0.005	17	14	11	0	0	0.031	0.969	0.003	17	14	11	0	0	0.042	0.958	0.003	17	14	11	0	0	0.042	0.958	0.003	17	14	11	0	0	-0.004	1.004	0.005	17	14	11	0	0	0.027	0.973	0.005	17	14	11	0	0	0.022	0.978	0.01
17	14	11	1	0	0.028	0.972	0.005	17	14	11	1	0	0.032	0.968	0.003	17	14	11	1	0	0.046	0.954	0.003	17	14	11	1	0	0.046	0.954	0.003	17	14	11	1	0	0.031	0.969	0.003	17	14	11	1	0	0.046	0.954	0.003	17	14	11	1	0	0.01	0.99	0.01
17	14	11	2	0	0.034	0.966	0.005	17	14	11	2	0	0.032	0.968	0.003	17	14	11	2	0	0.046	0.954	0.003	17	14	11	2	0	0.046	0.954	0.003	17	14	11	2	0	0.03	0.97	0.003	17	14	11	2	0	0.045	0.955	0.003	17	14	11	2	0	0.018	0.982	0.01
17	14	11	3	0	0.024	0.976	0.005	17	14	11	3	0	0.029	0.971	0.003	17	14	11	3	0	0.047	0.953	0.003	17	14	11	3	0	0.047	0.953	0.003	17	14	11	3	0	0.027	0.973	0.003	17	14	11	3	0	0.047	0.953	0.003	17	14	11	3	0	0.001	0.999	0.01
17	14	11	4	0	0.029	0.971	0.005	17	14	11	4	0	0.031	0.969	0.003	17	14	11	4	0	0.051	0.949	0.003	17	14	11	4	0	0.051	0.949	0.003	17	14	11	4	0	0.029	0.971	0.003	17	14	11	4	0	0.051	0.949	0.003	17	14	11	4	0	0.017	0.983	0.011
17	14	11	5	0	0.024	0.976	0.005	17	14	11	5	0	0.001	0.999	0.005	17	14	11	5	0	0.039	0.961	0.003	17	14	11	5	0	0.024	0.976	0.005	17	14	11	5	0	0.021	0.979	0.003	17	14	11	5	0	0.039	0.961	0.003	17	14	11	5	0	0.004	0.996	0.01
17	14	11	7	0	-0.049	1.049	0.006	17	14	11	7	0	-0.051	1.051	0.004	17	14	11	7	0	-0.031	1.031	0.003	17	14	11	7	0	-0.03	1.03	0.003	17	14	11	7	0	-0.052	1.052	0.004	17	14	11	7	0	-0.039	1.039	0.006	17	14	11	7	0	-0.065	1.065	0.011
17	14	11	8	0	-0.033	1.033	0.006	17	14	11	8	0	-0.021	1.021	0.003	17	14	11	8	0	-0.057	1.057	0.003	17	14	11	8	0	-0.055	1.055	0.003	17	14	11	8	0	-0.022	1.022	0.003	17	14	11	8	0	-0.06	1.06	0.003	17	14	11	8	0	-0.064	1.064	0.011
17	14	11	9	0	-0.002	1.002	0.006	17	14	11	9	0	-0.006	1.006	0.003	17	14	11	9	0	-0.017	1.017	0.005	17	14	11	9	0	-0.017	1.017	0.005	17	14	11	9	0	-0.008	1.008	0.003	17	14	11	9	0	-0.018	1.018	0.005	17	14	11	9	0	-0.048	1.048	0.011
17	14	11	10	0	-0.461	1.461	0.013	17	14	11	10	0	-0.554	1.554	0.012	17	14	11	10	0	-0.518	1.518	0.011	17	14	11	10	0	-0.511	1.511	0.011	17	14	11	10	0	-0.564	1.564	0.012	17	14	11	10	0	-0.528	1.528	0.011	17	14	11	10	0	-0.55	1.55	0.025
17	14	11	12	0.221326	-646.582	647.582	638.757	17	14	11	12	0.070692	-786.705	787.705	704.033	17	14	11	12	0.114653	-62658.9	62659.9	19952.1	17	14	11	12	0.152869	-51442.6	51443.6	19954.6	17	14	11	12	0.075889	-2416.6	2417.6	1299.54	17	14	11	12	0.279977	-25418.1	25419.1	6637.07	17	14	11	12	0.319612	257.084	-256.084	213.243
17	14	11	13	0	-0.98	1.98	0.02	17	14	11	13	0	-1.281	2.281	0.025	17	14	11	13	0	-1.208	2.208	0.023	17	14	11	13	0	-1.199	2.199	0.022	17	14	11	13	0	-1.281	2.281	0.025	17	14	11	13	0	-1.202	2.202	0.022	17	14	11	13	0	-1.196	2.196	0.049
17	14	11	15	0	-1.179	2.179	0.029	17	14	11	15	0	-1.454	2.454	0.033	17	14	11	15	0	-1.353	2.353	0.03	17	14	11	15	0	-1.349	2.349	0.03	17	14	11	15	0	-1.455	2.455	0.033	17	14	11	15	0	-1.357	2.357	0.031	17	14	11	15	0	-1.337	2.337	0.059
17	14	12	0	0	0.034	0.966	0.005	17	14	12	0	0	0.015	0.985	0.003	17	14	12	0	0	0.029	0.971	0.003	17	14	12	0	0	0.029	0.971	0.003	17	14	12	0	0	-0.018	1.018	0.005	17	14	12	0	0	0.025	0.975	0.005	17	14	12	0	0	0.039	0.961	0.01
17	14	12	1	0	0.033	0.967	0.005	17	14	12	1	0	0.018	0.982	0.003	17	14	12	1	0	0.034	0.966	0.003	17	14	12	1	0	0.035	0.965	0.003	17	14	12	1	0	0.018	0.982	0.003	17	14	12	1	0	0.034	0.966	0.003	17	14	12	1	0	0.028	0.972	0.011
17	14	12	2	0	0.033	0.967	0.005	17	14	12	2	0	0.024	0.976	0.003	17	14	12	2	0	0.035	0.965	0.003	17	14	12	2	0	0.034	0.966	0.003	17	14	12	2	0	0.022	0.978	0.003	17	14	12	2	0	0.034	0.966	0.003	17	14	12	2	0	0.018	0.982	0.01
17	14	12	3	0	0.031	0.969	0.005	17	14	12	3	0	0.02	0.98	0.003	17	14	12	3	0	0.039	0.961	0.003	17	14	12	3	0	0.04	0.96	0.003	17	14	12	3	0	0.019	0.981	0.003	17	14	12	3	0	0.04	0.96	0.003	17	14	12	3	0	0.014	0.986	0.011
17	14	12	4	0	0.037	0.963	0.005	17	14	12	4	0	0.028	0.972	0.003	17	14	12	4	0	0.048	0.952	0.003	17	14	12	4	0	0.048	0.952	0.003	17	14	12	4	0	0.028	0.972	0.003	17	14	12	4	0	0.049	0.951	0.003	17	14	12	4	0	0.033	0.967	0.011
17	14	12	5	0	0.032	0.968	0.005	17	14	12	5	0	-0.007	1.007	0.006	17	14	12	5	0	0.033	0.967	0.003	17	14	12	5	0	0.02	0.98	0.005	17	14	12	5	0	0.018	0.982	0.003	17	14	12	5	0	0.034	0.966	0.003	17	14	12	5	0	0.024	0.976	0.011
17	14	12	7	0	-0.042	1.042	0.006	17	14	12	7	0	-0.056	1.056	0.003	17	14	12	7	0	-0.035	1.035	0.003	17	14	12	7	0	-0.034	1.034	0.003	17	14	12	7	0	-0.056	1.056	0.003	17	14	12	7	0	-0.033	1.033	0.006	17	14	12	7	0	-0.038	1.038	0.011
17	14	12	8	0	-0.037	1.037	0.006	17	14	12	8	0	-0.02	1.02	0.003	17	14	12	8	0	-0.055	1.055	0.003	17	14	12	8	0	-0.054	1.054	0.003	17	14	12	8	0	-0.021	1.021	0.003	17	14	12	8	0	-0.057	1.057	0.003	17	14	12	8	0	-0.056	1.056	0.011
17	14	12	9	0	-0.003	1.003	0.006	17	14	12	9	0	-0.001	1.001	0.003	17	14	12	9	0	-0.015	1.015	0.006	17	14	12	9	0	-0.015	1.015	0.006	17	14	12	9	0	-0.001	1.001	0.003	17	14	12	9	0	-0.015	1.015	0.006	17	14	12	9	0	-0.042	1.042	0.011
17	14	12	10	0	-0.482	1.482	0.012	17	14	12	10	0	-0.56	1.56	0.012	17	14	12	10	0	-0.515	1.515	0.012	17	14	12	10	0	-0.508	1.508	0.011	17	14	12	10	0	-0.57	1.57	0.013	17	14	12	10	0	-0.52	1.52	0.012	17	14	12	10	0	-0.531	1.531	0.026
17	14	12	11	0.221326	647.582	-646.582	638.757	17	14	12	11	0.070692	787.705	-786.705	704.033	17	14	12	11	0.114653	62659.9	-62658.9	19952.1	17	14	12	11	0.152869	51443.6	-51442.6	19954.6	17	14	12	11	0.075889	2417.6	-2416.6	1299.54	17	14	12	11	0.279977	25419.1	-25418.1	6637.07	17	14	12	11	0.319612	-256.084	257.084	213.243
17	14	12	13	0	-1.051	2.051	0.023	17	14	12	13	0	-1.289	2.289	0.022	17	14	12	13	0	-1.214	2.214	0.022	17	14	12	13	0	-1.207	2.207	0.021	17	14	12	13	0	-1.29	2.29	0.022	17	14	12	13	0	-1.208	2.208	0.021	17	14	12	13	0	-1.251	2.251	0.052
17	14	12	15	0	-1.207	2.207	0.03	17	14	12	15	0	-1.457	2.457	0.031	17	14	12	15	0	-1.351	2.351	0.029	17	14	12	15	0	-1.345	2.345	0.029	17	14	12	15	0	-1.462	2.462	0.032	17	14	12	15	0	-1.348	2.348	0.029	17	14	12	15	0	-1.391	2.391	0.059
17	14	13	0	0	0.09	0.91	0.009	17	14	13	0	0	0.07	0.93	0.005	17	14	13	0	0	0.104	0.896	0.005	17	14	13	0	0	0.103	0.897	0.005	17	14	13	0	0	-0.033	1.033	0.011	17	14	13	0	0	0.055	0.945	0.01	17	14	13	0	0	0.081	0.919	0.017
17	14	13	1	0	0.093	0.907	0.009	17	14	13	1	0	0.082	0.918	0.005	17	14	13	1	0	0.116	0.884	0.005	17	14	13	1	0	0.115	0.885	0.005	17	14	13	1	0	0.079	0.921	0.005	17	14	13	1	0	0.112	0.888	0.005	17	14	13	1	0	0.058	0.942	0.019
17	14	13	2	0	0.098	0.902	0.009	17	14	13	2	0	0.076	0.924	0.005	17	14	13	2	0	0.105	0.895	0.005	17	14	13	2	0	0.106	0.894	0.005	17	14	13	2	0	0.072	0.928	0.005	17	14	13	2	0	0.103	0.897	0.005	17	14	13	2	0	0.071	0.929	0.018
17	14	13	3	0	0.086	0.914	0.009	17	14	13	3	0	0.07	0.93	0.005	17	14	13	3	0	0.112	0.888	0.005	17	14	13	3	0	0.111	0.889	0.005	17	14	13	3	0	0.068	0.932	0.005	17	14	13	3	0	0.11	0.89	0.005	17	14	13	3	0	0.047	0.953	0.02
17	14	13	4	0	0.097	0.903	0.009	17	14	13	4	0	0.086	0.914	0.005	17	14	13	4	0	0.126	0.874	0.005	17	14	13	4	0	0.128	0.872	0.005	17	14	13	4	0	0.083	0.917	0.005	17	14	13	4	0	0.125	0.875	0.005	17	14	13	4	0	0.076	0.924	0.019
17	14	13	5	0	0.089	0.911	0.009	17	14	13	5	0	-0.003	1.003	0.011	17	14	13	5	0	0.103	0.897	0.005	17	14	13	5	0	0.045	0.955	0.009	17	14	13	5	0	0.067	0.933	0.005	17	14	13	5	0	0.102	0.898	0.005	17	14	13	5	0	0.045	0.955	0.019
17	14	13	7	0	-0.079	1.079	0.011	17	14	13	7	0	-0.109	1.109	0.007	17	14	13	7	0	-0.071	1.071	0.006	17	14	13	7	0	-0.069	1.069	0.006	17	14	13	7	0	-0.111	1.111	0.007	17	14	13	7	0	-0.093	1.093	0.012	17	14	13	7	0	-0.081	1.081	0.021
17	14	13	8	0	-0.044	1.044	0.01	17	14	13	8	0	-0.025	1.025	0.005	17	14	13	8	0	-0.121	1.121	0.007	17	14	13	8	0	-0.117	1.117	0.007	17	14	13	8	0	-0.027	1.027	0.005	17	14	13	8	0	-0.125	1.125	0.007	17	14	13	8	0	-0.1	1.1	0.02
17	14	13	9	0	0.034	0.966	0.01	17	14	13	9	0	0.016	0.984	0.006	17	14	13	9	0	-0.009	1.009	0.01	17	14	13	9	0	-0.009	1.009	0.01	17	14	13	9	0	0.013	0.987	0.006	17	14	13	9	0	-0.008	1.008	0.01	17	14	13	9	0	-0.07	1.07	0.02
17	14	13	10	0	-1.786	2.786	0.061	17	14	13	10	0	-1.923	2.923	0.06	17	14	13	10	0	-1.695	2.695	0.052	17	14	13	10	0	-1.686	2.686	0.052	17	14	13	10	0	-1.93	2.93	0.06	17	14	13	10	0	-1.691	2.691	0.052	17	14	13	10	8e-06	-1.581	2.581	0.11
17	14	13	11	0	1.98	-0.98	0.02	17	14	13	11	0	2.281	-1.281	0.025	17	14	13	11	0	2.208	-1.208	0.023	17	14	13	11	0	2.199	-1.199	0.022	17	14	13	11	0	2.281	-1.281	0.025	17	14	13	11	0	2.202	-1.202	0.022	17	14	13	11	0	2.196	-1.196	0.049
17	14	13	12	0	2.051	-1.051	0.023	17	14	13	12	0	2.289	-1.289	0.022	17	14	13	12	0	2.214	-1.214	0.022	17	14	13	12	0	2.207	-1.207	0.021	17	14	13	12	0	2.29	-1.29	0.022	17	14	13	12	0	2.208	-1.208	0.021	17	14	13	12	0	2.251	-1.251	0.052
17	14	13	15	0	2.653	-1.653	138.695	17	14	13	15	0	-61.836	62.836	195.767	17	14	13	15	0	52.058	-51.058	51.422	17	14	13	15	0	50.793	-49.793	57.742	17	14	13	15	0	6.24	-5.24	136.241	17	14	13	15	0	44.823	-43.823	75.327	17	14	13	15	0.004277	-17.231	18.231	71.945
17	14	15	0	0	0.068	0.932	0.008	17	14	15	0	0	0.064	0.936	0.005	17	14	15	0	0	0.092	0.908	0.005	17	14	15	0	0	0.094	0.906	0.006	17	14	15	0	0	-0.027	1.027	0.011	17	14	15	0	0	0.048	0.952	0.009	17	14	15	0	0	0.067	0.933	0.016
17	14	15	1	0	0.072	0.928	0.009	17	14	15	1	0	0.079	0.921	0.005	17	14	15	1	0	0.113	0.887	0.005	17	14	15	1	0	0.113	0.887	0.005	17	14	15	1	0	0.077	0.923	0.005	17	14	15	1	0	0.11	0.89	0.005	17	14	15	1	0	0.052	0.948	0.017
17	14	15	2	0	0.074	0.926	0.008	17	14	15	2	0	0.068	0.932	0.005	17	14	15	2	0	0.101	0.899	0.005	17	14	15	2	0	0.102	0.898	0.005	17	14	15	2	0	0.064	0.936	0.005	17	14	15	2	0	0.098	0.902	0.005	17	14	15	2	0	0.048	0.952	0.017
17	14	15	3	0	0.062	0.938	0.008	17	14	15	3	0	0.064	0.936	0.005	17	14	15	3	0	0.102	0.898	0.005	17	14	15	3	0	0.103	0.897	0.005	17	14	15	3	0	0.061	0.939	0.005	17	14	15	3	0	0.1	0.9	0.005	17	14	15	3	0	0.028	0.972	0.017
17	14	15	4	0	0.075	0.925	0.009	17	14	15	4	0	0.073	0.927	0.005	17	14	15	4	0	0.118	0.882	0.005	17	14	15	4	0	0.12	0.88	0.006	17	14	15	4	0	0.071	0.929	0.005	17	14	15	4	0	0.119	0.881	0.005	17	14	15	4	0	0.057	0.943	0.018
17	14	15	5	0	0.068	0.932	0.009	17	14	15	5	0	-0.009	1.009	0.01	17	14	15	5	0	0.097	0.903	0.005	17	14	15	5	0	0.047	0.953	0.009	17	14	15	5	0	0.053	0.947	0.005	17	14	15	5	0	0.097	0.903	0.005	17	14	15	5	0	0.036	0.964	0.017
17	14	15	7	0	-0.092	1.092	0.01	17	14	15	7	0	-0.103	1.103	0.006	17	14	15	7	0	-0.07	1.07	0.006	17	14	15	7	0	-0.068	1.068	0.006	17	14	15	7	0	-0.106	1.106	0.007	17	14	15	7	0	-0.092	1.092	0.011	17	14	15	7	0	-0.086	1.086	0.02
17	14	15	8	0	-0.057	1.057	0.009	17	14	15	8	0	-0.031	1.031	0.006	17	14	15	8	0	-0.122	1.122	0.007	17	14	15	8	0	-0.119	1.119	0.007	17	14	15	8	0	-0.032	1.032	0.006	17	14	15	8	0	-0.122	1.122	0.007	17	14	15	8	0	-0.113	1.113	0.02
17	14	15	9	0	0.02	0.98	0.01	17	14	15	9	0	0.017	0.983	0.006	17	14	15	9	0	-0.023	1.023	0.01	17	14	15	9	0	-0.021	1.021	0.01	17	14	15	9	0	0.012	0.988	0.006	17	14	15	9	0	-0.022	1.022	0.01	17	14	15	9	0	-0.072	1.072	0.019
17	14	15	10	0	-1.983	2.983	0.073	17	14	15	10	0	-2.248	3.248	0.08	17	14	15	10	0	-1.93	2.93	0.064	17	14	15	10	0	-1.93	2.93	0.066	17	14	15	10	0	-2.249	3.249	0.078	17	14	15	10	0	-1.948	2.948	0.065	17	14	15	10	0	-1.736	2.736	0.135
17	14	15	11	0	2.179	-1.179	0.029	17	14	15	11	0	2.454	-1.454	0.033	17	14	15	11	0	2.353	-1.353	0.03	17	14	15	11	0	2.349	-1.349	0.03	17	14	15	11	0	2.455	-1.455	0.033	17	14	15	11	0	2.357	-1.357	0.031	17	14	15	11	0	2.337	-1.337	0.059
17	14	15	12	0	2.207	-1.207	0.03	17	14	15	12	0	2.457	-1.457	0.031	17	14	15	12	0	2.351	-1.351	0.029	17	14	15	12	0	2.345	-1.345	0.029	17	14	15	12	0	2.462	-1.462	0.032	17	14	15	12	0	2.348	-1.348	0.029	17	14	15	12	0	2.391	-1.391	0.059
17	14	15	13	0	-1.653	2.653	138.695	17	14	15	13	0	62.836	-61.836	195.767	17	14	15	13	0	-51.058	52.058	51.422	17	14	15	13	0	-49.793	50.793	57.742	17	14	15	13	0	-5.24	6.24	136.241	17	14	15	13	0	-43.823	44.823	75.327	17	14	15	13	0.004277	18.231	-17.231	71.945
17	6	0	1	0.861727	17.356	-16.356	36.395	17	6	0	1	0.829524	0.56	0.44	10.513	17	6	0	1	0.888284	14.577	-13.577	34.621	17	6	0	1	0.857544	1.143	-0.143	11.005	17	6	0	1	0.770472	-15.277	16.277	21.612	17	6	0	1	0.780701	-14.774	15.774	21.407	17	6	0	1	0.739594	0.388	0.612	2.012
17	6	0	2	0.67484	-9.099	10.099	9.243	17	6	0	2	0.759402	-3.704	4.704	3.616	17	6	0	2	0.725009	-8.982	9.982	9.983	17	6	0	2	0.808349	-3.703	4.703	3.574	17	6	0	2	0.768185	-3.175	4.175	13.842	17	6	0	2	0.812775	-7.444	8.444	17.175	17	6	0	2	0.789258	-28.506	29.506	11.251
17	6	0	3	0.012606	-8.73	9.73	6.309	17	6	0	3	0.032709	-2.815	3.815	2.254	17	6	0	3	0.011975	-8.797	9.797	6.615	17	6	0	3	0.0333	-2.809	3.809	2.192	17	6	0	3	0.649749	-95.854	96.854	56.051	17	6	0	3	0.650644	-83.158	84.158	51.675	17	6	0	3	0.985422	-86.781	87.781	29.649
17	6	0	4	0.23235	-3.796	4.796	0.891	17	6	0	4	0.267321	-2.488	3.488	1.307	17	6	0	4	0.153161	-3.879	4.879	0.913	17	6	0	4	0.156302	-2.868	3.868	1.793	17	6	0	4	0.719236	-0.501	1.501	9.187	17	6	0	4	0.794305	-0.844	1.844	9.024	17	6	0	4	0.962997	0.814	0.186	2.333
17	6	0	5	0.511589	0.019	0.981	0.179	17	6	0	5	0.704657	-0.003	1.003	0.755	17	6	0	5	0.658978	-0.017	1.017	0.169	17	6	0	5	0.922012	-0.072	1.072	0.852	17	6	0	5	0.576284	-0.098	1.098	0.434	17	6	0	5	0.743248	0.019	0.981	0.338	17	6	0	5	0.966009	-1.902	2.902	2.891
17	6	0	7	0	1.028	-0.028	0.023	17	6	0	7	0	0.941	0.059	0.018	17	6	0	7	0	1.032	-0.032	0.025	17	6	0	7	0	0.935	0.065	0.018	17	6	0	7	0	1.114	-0.114	0.046	17	6	0	7	0	1.152	-0.152	0.061	17	6	0	7	0.711183	1.082	-0.082	0.094
17	6	0	8	0	1.001	-0.001	0.005	17	6	0	8	0	0.989	0.011	0.005	17	6	0	8	0	1.008	-0.008	0.008	17	6	0	8	0	0.974	0.026	0.007	17	6	0	8	0	1.009	-0.009	0.011	17	6	0	8	0	1.018	-0.018	0.017	17	6	0	8	0.467263	1.003	-0.003	0.027
17	6	0	9	0	0.999	0.001	0.005	17	6	0	9	0	0.984	0.016	0.005	17	6	0	9	0	0.999	0.001	0.006	17	6	0	9	0	0.984	0.016	0.005	17	6	0	9	0	1.008	-0.008	0.011	17	6	0	9	0	1.008	-0.008	0.011	17	6	0	9	0.554359	1.01	-0.01	0.029
17	6	0	10	0	1.006	-0.006	0.005	17	6	0	10	0	0.986	0.014	0.005	17	6	0	10	0	1.006	-0.006	0.005	17	6	0	10	0	0.985	0.015	0.005	17	6	0	10	0	1.012	-0.012	0.011	17	6	0	10	0	1.011	-0.011	0.011	17	6	0	10	0.638591	1.031	-0.031	0.023
17	6	0	11	0	1.003	-0.003	0.002	17	6	0	11	0	0.998	0.002	0.002	17	6	0	11	0	1.003	-0.003	0.002	17	6	0	11	0	0.998	0.002	0.002	17	6	0	11	0	1.006	-0.006	0.005	17	6	0	11	0	1.006	-0.006	0.005	17	6	0	11	0.526964	1.009	-0.009	0.01
17	6	0	12	0	1.004	-0.004	0.002	17	6	0	12	0	0.996	0.004	0.002	17	6	0	12	0	1.004	-0.004	0.002	17	6	0	12	0	0.996	0.004	0.002	17	6	0	12	0	1.009	-0.009	0.005	17	6	0	12	0	1.009	-0.009	0.005	17	6	0	12	0.605741	1.013	-0.013	0.009
17	6	0	13	0	1.006	-0.006	0.004	17	6	0	13	0	0.993	0.007	0.004	17	6	0	13	0	1.006	-0.006	0.004	17	6	0	13	0	0.993	0.007	0.004	17	6	0	13	0	1.015	-0.015	0.008	17	6	0	13	0	1.015	-0.015	0.008	17	6	0	13	0.729538	1.015	-0.015	0.016
17	6	0	15	0	1.006	-0.006	0.004	17	6	0	15	0	0.993	0.007	0.004	17	6	0	15	0	1.006	-0.006	0.004	17	6	0	15	0	0.993	0.007	0.004	17	6	0	15	0	1.015	-0.015	0.008	17	6	0	15	0	1.015	-0.015	0.008	17	6	0	15	0.621633	1.021	-0.021	0.015
17	6	1	0	0.861727	-16.356	17.356	36.395	17	6	1	0	0.829524	0.44	0.56	10.513	17	6	1	0	0.888284	-13.577	14.577	34.621	17	6	1	0	0.857544	-0.143	1.143	11.005	17	6	1	0	0.770472	16.277	-15.277	21.612	17	6	1	0	0.780701	15.774	-14.774	21.407	17	6	1	0	0.739594	0.612	0.388	2.012
17	6	1	2	0.537052	58.213	-57.213	62.399	17	6	1	2	0.556033	32.819	-31.819	28.309	17	6	1	2	0.720842	63.65	-62.65	65.158	17	6	1	2	0.750837	14.988	-13.988	19.854	17	6	1	2	0.636109	2987.29	-2986.29	756.249	17	6	1	2	0.730891	14879.6	-14878.6	7820.08	17	6	1	2	0.674348	324.659	-323.659	124.814
17	6	1	3	0.078726	29.822	-28.822	44.807	17	6	1	3	0.085485	2.626	-1.626	10.514	17	6	1	3	0.060521	40.629	-39.629	50.622	17	6	1	3	0.06924	2.143	-1.143	9.873	17	6	1	3	0.226695	1130.12	-1129.12	347.413	17	6	1	3	0.197371	578.386	-577.386	222.781	17	6	1	3	0.835338	343.575	-342.575	74.253
17	6	1	4	0.023777	-4.468	5.468	1.49	17	6	1	4	0.017661	-1.561	2.561	3.75	17	6	1	4	0.036776	-4.451	5.451	1.428	17	6	1	4	0.028939	-1.575	2.575	4.817	17	6	1	4	0.389853	-5.55	6.55	2.298	17	6	1	4	0.524433	-5.466	6.466	2.148	17	6	1	4	0.171703	-4.333	5.333	1.674
17	6	1	5	0.418512	0.174	0.826	0.151	17	6	1	5	0.555099	0.255	0.745	0.362	17	6	1	5	0.487638	0.122	0.878	0.158	17	6	1	5	0.790874	0.163	0.837	0.447	17	6	1	5	0.520471	0.049	0.951	0.218	17	6	1	5	0.676967	-0.025	1.025	0.239	17	6	1	5	0.924005	3.262	-2.262	3.632
17	6	1	7	0	1.054	-0.054	0.023	17	6	1	7	0	0.944	0.056	0.016	17	6	1	7	0	1.067	-0.067	0.024	17	6	1	7	0	0.944	0.056	0.017	17	6	1	7	0	1.073	-0.073	0.023	17	6	1	7	0	1.364	-0.364	0.15	17	6	1	7	0.207795	1.094	-0.094	0.105
17	6	1	8	0	1.002	-0.002	0.005	17	6	1	8	0	0.986	0.014	0.005	17	6	1	8	0	1.012	-0.012	0.008	17	6	1	8	0	0.972	0.028	0.007	17	6	1	8	0	1.006	-0.006	0.005	17	6	1	8	0	1.019	-0.019	0.008	17	6	1	8	0.151011	0.999	0.001	0.028
17	6	1	9	0	1.006	-0.006	0.005	17	6	1	9	0	0.989	0.011	0.005	17	6	1	9	0	1.004	-0.004	0.005	17	6	1	9	0	0.989	0.011	0.005	17	6	1	9	0	1.011	-0.011	0.005	17	6	1	9	0	1.01	-0.01	0.005	17	6	1	9	0.260692	1.018	-0.018	0.03
17	6	1	10	0	0.999	0.001	0.005	17	6	1	10	0	0.983	0.017	0.005	17	6	1	10	0	1	0	0.005	17	6	1	10	0	0.983	0.017	0.005	17	6	1	10	0	1.004	-0.004	0.005	17	6	1	10	0	1.005	-0.005	0.005	17	6	1	10	0.343658	1.036	-0.036	0.024
17	6	1	11	0	1.001	-0.001	0.002	17	6	1	11	0	0.995	0.005	0.002	17	6	1	11	0	1.001	-0.001	0.002	17	6	1	11	0	0.995	0.005	0.002	17	6	1	11	0	1.003	-0.003	0.002	17	6	1	11	0	1.003	-0.003	0.002	17	6	1	11	0.150354	1.006	-0.006	0.01
17	6	1	12	0	0.999	0.001	0.002	17	6	1	12	0	0.994	0.006	0.002	17	6	1	12	0	0.999	0.001	0.002	17	6	1	12	0	0.994	0.006	0.002	17	6	1	12	0	1	0	0.002	17	6	1	12	0	1	0	0.002	17	6	1	12	0.365513	1.015	-0.015	0.01
17	6	1	13	0	1.004	-0.004	0.004	17	6	1	13	0	0.991	0.009	0.004	17	6	1	13	0	1.004	-0.004	0.004	17	6	1	13	0	0.991	0.009	0.004	17	6	1	13	0	1.007	-0.007	0.004	17	6	1	13	0	1.007	-0.007	0.004	17	6	1	13	0.305072	1.017	-0.017	0.016
17	6	1	15	0	1	0	0.003	17	6	1	15	0	0.989	0.011	0.003	17	6	1	15	0	1	0	0.003	17	6	1	15	0	0.989	0.011	0.003	17	6	1	15	0	1.002	-0.002	0.004	17	6	1	15	0	1.003	-0.003	0.004	17	6	1	15	0.367679	1.015	-0.015	0.016
17	6	2	0	0.67484	10.099	-9.099	9.243	17	6	2	0	0.759402	4.704	-3.704	3.616	17	6	2	0	0.725009	9.982	-8.982	9.983	17	6	2	0	0.808349	4.703	-3.703	3.574	17	6	2	0	0.768185	4.175	-3.175	13.842	17	6	2	0	0.812775	8.444	-7.444	17.175	17	6	2	0	0.789258	29.506	-28.506	11.251
17	6	2	1	0.537052	-57.213	58.213	62.399	17	6	2	1	0.556033	-31.819	32.819	28.309	17	6	2	1	0.720842	-62.65	63.65	65.158	17	6	2	1	0.750837	-13.988	14.988	19.854	17	6	2	1	0.636109	-2986.29	2987.29	756.249	17	6	2	1	0.730891	-14878.6	14879.6	7820.08	17	6	2	1	0.674348	-323.659	324.659	124.814
17	6	2	3	0.106564	4050.7	-4049.7	1089.5	17	6	2	3	0.126061	13.953	-12.953	19.143	17	6	2	3	0.134687	12352.7	-12351.7	2429.94	17	6	2	3	0.156839	17.168	-16.168	20.936	17	6	2	3	0.083485	208596	-208595	152964	17	6	2	3	0.135334	1.59165e+06	-1.59165e+06	647251	17	6	2	3	0.865026	333873	-333872	10920.5
17	6	2	4	0.239024	-5.175	6.175	1.932	17	6	2	4	0.198089	-1.612	2.612	6.142	17	6	2	4	0.067246	-5.522	6.522	2.263	17	6	2	4	0.057722	10.022	-9.022	16.057	17	6	2	4	0.52914	-5.923	6.923	2.63	17	6	2	4	0.306022	-6.11	7.11	2.836	17	6	2	4	0.306059	0.209	0.791	0.885
17	6	2	5	0.372398	0.165	0.835	0.189	17	6	2	5	0.555034	0.501	0.499	0.901	17	6	2	5	0.499283	0.134	0.866	0.18	17	6	2	5	0.813759	0.307	0.693	0.798	17	6	2	5	0.510908	0.02	0.98	0.253	17	6	2	5	0.672824	0.046	0.954	0.264	17	6	2	5	0.482331	-392.491	393.491	60.902
17	6	2	7	0	1.04	-0.04	0.021	17	6	2	7	0	0.946	0.054	0.016	17	6	2	7	0	1.042	-0.042	0.021	17	6	2	7	0	0.939	0.061	0.017	17	6	2	7	0	1.052	-0.052	0.021	17	6	2	7	0	1.146	-0.146	0.081	17	6	2	7	0.334664	1.041	-0.041	0.097
17	6	2	8	0	1.003	-0.003	0.005	17	6	2	8	0	0.991	0.009	0.005	17	6	2	8	0	1.001	-0.001	0.008	17	6	2	8	0	0.97	0.03	0.007	17	6	2	8	0	1.007	-0.007	0.005	17	6	2	8	0	1.008	-0.008	0.008	17	6	2	8	0.342593	0.978	0.022	0.027
17	6	2	9	0	1.005	-0.005	0.005	17	6	2	9	0	0.988	0.012	0.005	17	6	2	9	0	1.005	-0.005	0.005	17	6	2	9	0	0.988	0.012	0.005	17	6	2	9	0	1.008	-0.008	0.005	17	6	2	9	0	1.009	-0.009	0.005	17	6	2	9	0.62189	1.021	-0.021	0.029
17	6	2	10	0	0.997	0.003	0.005	17	6	2	10	0	0.98	0.02	0.005	17	6	2	10	0	0.997	0.003	0.005	17	6	2	10	0	0.98	0.02	0.005	17	6	2	10	0	1	0	0.005	17	6	2	10	0	1	0	0.005	17	6	2	10	0.382325	1.026	-0.026	0.025
17	6	2	11	0	0.998	0.002	0.002	17	6	2	11	0	0.994	0.006	0.002	17	6	2	11	0	0.998	0.002	0.002	17	6	2	11	0	0.994	0.006	0.002	17	6	2	11	0	0.999	0.001	0.002	17	6	2	11	0	0.999	0.001	0.002	17	6	2	11	0.403194	1.003	-0.003	0.01
17	6	2	12	0	1	0	0.002	17	6	2	12	0	0.993	0.007	0.002	17	6	2	12	0	1	0	0.002	17	6	2	12	0	0.993	0.007	0.002	17	6	2	12	0	1	0	0.002	17	6	2	12	0	1	0	0.002	17	6	2	12	0.576016	1.015	-0.015	0.01
17	6	2	13	0	1.001	-0.001	0.004	17	6	2	13	0	0.988	0.012	0.004	17	6	2	13	0	1	0	0.004	17	6	2	13	0	0.988	0.012	0.004	17	6	2	13	0	1.002	-0.002	0.004	17	6	2	13	0	1.002	-0.002	0.004	17	6	2	13	0.46896	1.012	-0.012	0.016
17	6	2	15	0	0.999	0.001	0.004	17	6	2	15	0	0.987	0.013	0.004	17	6	2	15	0	0.999	0.001	0.004	17	6	2	15	0	0.987	0.013	0.004	17	6	2	15	0	1	0	0.004	17	6	2	15	0	1	0	0.004	17	6	2	15	0.369465	1.016	-0.016	0.016
17	6	3	0	0.012606	9.73	-8.73	6.309	17	6	3	0	0.032709	3.815	-2.815	2.254	17	6	3	0	0.011975	9.797	-8.797	6.615	17	6	3	0	0.0333	3.809	-2.809	2.192	17	6	3	0	0.649749	96.854	-95.854	56.051	17	6	3	0	0.650644	84.158	-83.158	51.675	17	6	3	0	0.985422	87.781	-86.781	29.649
17	6	3	1	0.078726	-28.822	29.822	44.807	17	6	3	1	0.085485	-1.626	2.626	10.514	17	6	3	1	0.060521	-39.629	40.629	50.622	17	6	3	1	0.06924	-1.143	2.143	9.873	17	6	3	1	0.226695	-1129.12	1130.12	347.413	17	6	3	1	0.197371	-577.386	578.386	222.781	17	6	3	1	0.835338	-342.575	343.575	74.253
17	6	3	2	0.106564	-4049.7	4050.7	1089.5	17	6	3	2	0.126061	-12.953	13.953	19.143	17	6	3	2	0.134687	-12351.7	12352.7	2429.94	17	6	3	2	0.156839	-16.168	17.168	20.936	17	6	3	2	0.083485	-208595	208596	152964	17	6	3	2	0.135334	-1.59165e+06	1.59165e+06	647251	17	6	3	2	0.865026	-333872	333873	10920.5
17	6	3	4	0.892884	-5.237	6.237	1.864	17	6	3	4	0.901863	-1.264	2.264	7.65	17	6	3	4	0.559651	-5.334	6.334	1.98	17	6	3	4	0.645201	62.685	-61.685	41.646	17	6	3	4	0.952757	-5.629	6.629	2.241	17	6	3	4	0.64041	-5.705	6.705	2.384	17	6	3	4	0.583846	-4.657	5.657	3.259
17	6	3	5	0.308795	0.107	0.893	0.577	17	6	3	5	0.494372	4.176	-3.176	2.224	17	6	3	5	0.424187	0.062	0.938	0.611	17	6	3	5	0.857272	-18581.5	18582.5	12296.8	17	6	3	5	0.620575	-0.007	1.007	0.678	17	6	3	5	0.838875	-0.055	1.055	0.852	17	6	3	5	0.739993	1999.23	-1998.23	75.634
17	6	3	7	0	1.085	-0.085	0.023	17	6	3	7	0	0.978	0.022	0.018	17	6	3	7	0	1.092	-0.092	0.024	17	6	3	7	0	0.978	0.022	0.018	17	6	3	7	0	1.107	-0.107	0.023	17	6	3	7	0	1.278	-0.278	0.088	17	6	3	7	0.53895	1.13	-0.13	0.108
17	6	3	8	0	1.008	-0.008	0.005	17	6	3	8	0	0.994	0.006	0.005	17	6	3	8	0	1.017	-0.017	0.008	17	6	3	8	0	0.986	0.014	0.007	17	6	3	8	0	1.013	-0.013	0.005	17	6	3	8	0	1.027	-0.027	0.008	17	6	3	8	0.272153	1.006	-0.006	0.028
17	6	3	9	0	1.009	-0.009	0.005	17	6	3	9	0	0.994	0.006	0.005	17	6	3	9	0	1.008	-0.008	0.005	17	6	3	9	0	0.994	0.006	0.005	17	6	3	9	0	1.013	-0.013	0.005	17	6	3	9	0	1.014	-0.014	0.006	17	6	3	9	0.38964	1.022	-0.022	0.03
17	6	3	10	0	1.006	-0.006	0.005	17	6	3	10	0	0.992	0.008	0.005	17	6	3	10	0	1.006	-0.006	0.005	17	6	3	10	0	0.992	0.008	0.005	17	6	3	10	0	1.01	-0.01	0.005	17	6	3	10	0	1.011	-0.011	0.005	17	6	3	10	0.454632	1.032	-0.032	0.025
17	6	3	11	0	1.003	-0.003	0.002	17	6	3	11	0	0.999	0.001	0.002	17	6	3	11	0	1.002	-0.002	0.002	17	6	3	11	0	0.999	0.001	0.002	17	6	3	11	0	1.004	-0.004	0.002	17	6	3	11	0	1.004	-0.004	0.002	17	6	3	11	0.322094	1.01	-0.01	0.01
17	6	3	12	0	1	0	0.002	17	6	3	12	0	0.997	0.003	0.002	17	6	3	12	0	1	0	0.002	17	6	3	12	0	0.997	0.003	0.002	17	6	3	12	0	1.001	-0.001	0.002	17	6	3	12	0	1.001	-0.001	0.002	17	6	3	12	0.337752	1.01	-0.01	0.01
17	6	3	13	0	1.008	-0.008	0.004	17	6	3	13	0	0.998	0.002	0.004	17	6	3	13	0	1.007	-0.007	0.004	17	6	3	13	0	0.998	0.002	0.004	17	6	3	13	0	1.01	-0.01	0.004	17	6	3	13	0	1.011	-0.011	0.004	17	6	3	13	0.418836	1.018	-0.018	0.017
17	6	3	15	0	1.004	-0.004	0.004	17	6	3	15	0	0.995	0.005	0.004	17	6	3	15	0	1.004	-0.004	0.004	17	6	3	15	0	0.996	0.004	0.004	17	6	3	15	0	1.006	-0.006	0.004	17	6	3	15	0	1.006	-0.006	0.004	17	6	3	15	0.380781	1.018	-0.018	0.016
17	6	4	0	0.23235	4.796	-3.796	0.891	17	6	4	0	0.267321	3.488	-2.488	1.307	17	6	4	0	0.153161	4.879	-3.879	0.913	17	6	4	0	0.156302	3.868	-2.868	1.793	17	6	4	0	0.719236	1.501	-0.501	9.187	17	6	4	0	0.794305	1.844	-0.844	9.024	17	6	4	0	0.962997	0.186	0.814	2.333
17	6	4	1	0.023777	5.468	-4.468	1.49	17	6	4	1	0.017661	2.561	-1.561	3.75	17	6	4	1	0.036776	5.451	-4.451	1.428	17	6	4	1	0.028939	2.575	-1.575	4.817	17	6	4	1	0.389853	6.55	-5.55	2.298	17	6	4	1	0.524433	6.466	-5.466	2.148	17	6	4	1	0.171703	5.333	-4.333	1.674
17	6	4	2	0.239024	6.175	-5.175	1.932	17	6	4	2	0.198089	2.612	-1.612	6.142	17	6	4	2	0.067246	6.522	-5.522	2.263	17	6	4	2	0.057722	-9.022	10.022	16.057	17	6	4	2	0.52914	6.923	-5.923	2.63	17	6	4	2	0.306022	7.11	-6.11	2.836	17	6	4	2	0.306059	0.791	0.209	0.885
17	6	4	3	0.892884	6.237	-5.237	1.864	17	6	4	3	0.901863	2.264	-1.264	7.65	17	6	4	3	0.559651	6.334	-5.334	1.98	17	6	4	3	0.645201	-61.685	62.685	41.646	17	6	4	3	0.952757	6.629	-5.629	2.241	17	6	4	3	0.64041	6.705	-5.705	2.384	17	6	4	3	0.583846	5.657	-4.657	3.259
17	6	4	5	0.540152	0.002	0.998	0.573	17	6	4	5	0.551932	13.379	-12.379	5.759	17	6	4	5	0.737248	-0.056	1.056	0.317	17	6	4	5	0.77515	0.904	0.096	1.12	17	6	4	5	0.699001	-0.011	1.011	0.551	17	6	4	5	0.861243	-0.076	1.076	0.328	17	6	4	5	0.856004	-680.456	681.456	36.901
17	6	4	7	0	1.06	-0.06	0.021	17	6	4	7	0	0.964	0.036	0.017	17	6	4	7	0	1.06	-0.06	0.021	17	6	4	7	0	0.958	0.042	0.018	17	6	4	7	0	1.067	-0.067	0.021	17	6	4	7	0	1.112	-0.112	0.038	17	6	4	7	0.222125	1.141	-0.141	0.115
17	6	4	8	0	1.003	-0.003	0.005	17	6	4	8	0	0.993	0.007	0.005	17	6	4	8	0	1.002	-0.002	0.008	17	6	4	8	0	0.972	0.028	0.007	17	6	4	8	0	1.006	-0.006	0.005	17	6	4	8	0	1.004	-0.004	0.008	17	6	4	8	0.140476	1.047	-0.047	0.031
17	6	4	9	0	1.002	-0.002	0.005	17	6	4	9	0	0.994	0.006	0.005	17	6	4	9	0	1.004	-0.004	0.005	17	6	4	9	0	0.994	0.006	0.005	17	6	4	9	0	1.005	-0.005	0.005	17	6	4	9	0	1.007	-0.007	0.005	17	6	4	9	0.048593	1.002	-0.002	0.029
17	6	4	10	0	1.002	-0.002	0.005	17	6	4	10	0	0.986	0.014	0.005	17	6	4	10	0	1.003	-0.003	0.005	17	6	4	10	0	0.987	0.013	0.005	17	6	4	10	0	1.003	-0.003	0.005	17	6	4	10	0	1.004	-0.004	0.005	17	6	4	10	0.084324	1.028	-0.028	0.025
17	6	4	11	0	1.003	-0.003	0.002	17	6	4	11	0	0.997	0.003	0.002	17	6	4	11	0	1.004	-0.004	0.002	17	6	4	11	0	0.998	0.002	0.002	17	6	4	11	0	1.003	-0.003	0.002	17	6	4	11	0	1.004	-0.004	0.002	17	6	4	11	0.052571	1.008	-0.008	0.01
17	6	4	12	0	1.002	-0.002	0.002	17	6	4	12	0	0.996	0.004	0.002	17	6	4	12	0	1.002	-0.002	0.002	17	6	4	12	0	0.997	0.003	0.002	17	6	4	12	0	1.002	-0.002	0.002	17	6	4	12	0	1.003	-0.003	0.002	17	6	4	12	0.051168	1.008	-0.008	0.01
17	6	4	13	0	1.01	-0.01	0.004	17	6	4	13	0	0.995	0.005	0.004	17	6	4	13	0	1.01	-0.01	0.004	17	6	4	13	0	0.996	0.004	0.004	17	6	4	13	0	1.011	-0.011	0.004	17	6	4	13	0	1.011	-0.011	0.004	17	6	4	13	0.07865	1.014	-0.014	0.017
17	6	4	15	0	1.004	-0.004	0.004	17	6	4	15	0	0.992	0.008	0.004	17	6	4	15	0	1.005	-0.005	0.004	17	6	4	15	0	0.993	0.007	0.004	17	6	4	15	0	1.005	-0.005	0.004	17	6	4	15	0	1.006	-0.006	0.004	17	6	4	15	0.062052	1.017	-0.017	0.016
17	6	5	0	0.511589	0.981	0.019	0.179	17	6	5	0	0.704657	1.003	-0.003	0.755	17	6	5	0	0.658978	1.017	-0.017	0.169	17	6	5	0	0.922012	1.072	-0.072	0.852	17	6	5	0	0.576284	1.098	-0.098	0.434	17	6	5	0	0.743248	0.981	0.019	0.338	17	6	5	0	0.966009	2.902	-1.902	2.891
17	6	5	1	0.418512	0.826	0.174	0.151	17	6	5	1	0.555099	0.745	0.255	0.362	17	6	5	1	0.487638	0.878	0.122	0.158	17	6	5	1	0.790874	0.837	0.163	0.447	17	6	5	1	0.520471	0.951	0.049	0.218	17	6	5	1	0.676967	1.025	-0.025	0.239	17	6	5	1	0.924005	-2.262	3.262	3.632
17	6	5	2	0.372398	0.835	0.165	0.189	17	6	5	2	0.555034	0.499	0.501	0.901	17	6	5	2	0.499283	0.866	0.134	0.18	17	6	5	2	0.813759	0.693	0.307	0.798	17	6	5	2	0.510908	0.98	0.02	0.253	17	6	5	2	0.672824	0.954	0.046	0.264	17	6	5	2	0.482331	393.491	-392.491	60.902
17	6	5	3	0.308795	0.893	0.107	0.577	17	6	5	3	0.494372	-3.176	4.176	2.224	17	6	5	3	0.424187	0.938	0.062	0.611	17	6	5	3	0.857272	18582.5	-18581.5	12296.8	17	6	5	3	0.620575	1.007	-0.007	0.678	17	6	5	3	0.838875	1.055	-0.055	0.852	17	6	5	3	0.739993	-1998.23	1999.23	75.634
17	6	5	4	0.540152	0.998	0.002	0.573	17	6	5	4	0.551932	-12.379	13.379	5.759	17	6	5	4	0.737248	1.056	-0.056	0.317	17	6	5	4	0.77515	0.096	0.904	1.12	17	6	5	4	0.699001	1.011	-0.011	0.551	17	6	5	4	0.861243	1.076	-0.076	0.328	17	6	5	4	0.856004	681.456	-680.456	36.901
17	6	5	7	0.331393	0.987	0.013	0.017	17	6	5	7	0.673563	1.001	-0.001	0.04	17	6	5	7	0.510037	0.981	0.019	0.018	17	6	5	7	0.909201	0.983	0.017	0.04	17	6	5	7	0.644027	0.982	0.018	0.017	17	6	5	7	0.837548	0.978	0.022	0.018	17	6	5	7	0.57871	1.063	-0.063	0.101
17	6	5	8	0.392557	1.002	-0.002	0.005	17	6	5	8	0.774562	1.009	-0.009	0.011	17	6	5	8	0.466797	0.997	0.003	0.007	17	6	5	8	0.812249	1.001	-0.001	0.016	17	6	5	8	0.628368	1.001	-0.001	0.005	17	6	5	8	0.772209	0.995	0.005	0.007	17	6	5	8	0.603706	1.012	-0.012	0.028
17	6	5	9	0.48422	0.995	0.005	0.005	17	6	5	9	0.836533	0.99	0.01	0.011	17	6	5	9	0.520138	0.995	0.005	0.005	17	6	5	9	0.848363	0.99	0.01	0.011	17	6	5	9	0.762472	0.994	0.006	0.005	17	6	5	9	0.812522	0.994	0.006	0.005	17	6	5	9	0.51394	1	0	0.028
17	6	5	10	0.471057	0.994	0.006	0.005	17	6	5	10	0.401022	1	0	0.011	17	6	5	10	0.652801	0.994	0.006	0.005	17	6	5	10	0.657538	0.999	0.001	0.011	17	6	5	10	0.789597	0.993	0.007	0.005	17	6	5	10	0.939584	0.993	0.007	0.005	17	6	5	10	0.775831	1.027	-0.027	0.024
17	6	5	11	0.109535	0.999	0.001	0.002	17	6	5	11	0.200435	1.001	-0.001	0.005	17	6	5	11	0.195101	0.999	0.001	0.002	17	6	5	11	0.40949	1.001	-0.001	0.005	17	6	5	11	0.306297	0.999	0.001	0.002	17	6	5	11	0.529248	0.999	0.001	0.002	17	6	5	11	0.554951	1.008	-0.008	0.01
17	6	5	12	0.202807	0.997	0.003	0.002	17	6	5	12	0.234256	1	0	0.005	17	6	5	12	0.310005	0.998	0.002	0.002	17	6	5	12	0.440729	1	0	0.005	17	6	5	12	0.487375	0.997	0.003	0.002	17	6	5	12	0.710344	0.997	0.003	0.002	17	6	5	12	0.579015	1.01	-0.01	0.01
17	6	5	13	0.018141	0.998	0.002	0.004	17	6	5	13	0.036231	1.002	-0.002	0.008	17	6	5	13	0.038731	0.998	0.002	0.004	17	6	5	13	0.09577	1.001	-0.001	0.008	17	6	5	13	0.115122	0.997	0.003	0.004	17	6	5	13	0.31496	0.997	0.003	0.004	17	6	5	13	0.712078	1.015	-0.015	0.017
17	6	5	15	0.200961	0.997	0.003	0.003	17	6	5	15	0.325391	1.002	-0.002	0.008	17	6	5	15	0.322404	0.997	0.003	0.003	17	6	5	15	0.576914	1.002	-0.002	0.008	17	6	5	15	0.456494	0.996	0.004	0.003	17	6	5	15	0.677658	0.996	0.004	0.003	17	6	5	15	0.619772	1.018	-0.018	0.016
17	6	7	0	0	-0.028	1.028	0.023	17	6	7	0	0	0.059	0.941	0.018	17	6	7	0	0	-0.032	1.032	0.025	17	6	7	0	0	0.065	0.935	0.018	17	6	7	0	0	-0.114	1.114	0.046	17	6	7	0	0	-0.152	1.152	0.061	17	6	7	0	0.711183	-0.082	1.082	0.094
17	6	7	1	0	-0.054	1.054	0.023	17	6	7	1	0	0.056	0.944	0.016	17	6	7	1	0	-0.067	1.067	0.024	17	6	7	1	0	0.056	0.944	0.017	17	6	7	1	0	-0.073	1.073	0.023	17	6	7	1	0	-0.364	1.364	0.15	17	6	7	1	0.207795	-0.094	1.094	0.105
17	6	7	2	0	-0.04	1.04	0.021	17	6	7	2	0	0.054	0.946	0.016	17	6	7	2	0	-0.042	1.042	0.021	17	6	7	2	0	0.061	0.939	0.017	17	6	7	2	0	-0.052	1.052	0.021	17	6	7	2	0	-0.146	1.146	0.081	17	6	7	2	0.334664	-0.041	1.041	0.097
17	6	7	3	0	-0.085	1.085	0.023	17	6	7	3	0	0.022	0.978	0.018	17	6	7	3	0	-0.092	1.092	0.024	17	6	7	3	0	0.022	0.978	0.018	17	6	7	3	0	-0.107	1.107	0.023	17	6	7	3	0	-0.278	1.278	0.088	17	6	7	3	0.53895	-0.13	1.13	0.108
17	6	7	4	0	-0.06	1.06	0.021	17	6	7	4	0	0.036	0.964	0.017	17	6	7	4	0	-0.06	1.06	0.021	17	6	7	4	0	0.042	0.958	0.018	17	6	7	4	0	-0.067	1.067	0.021	17	6	7	4	0	-0.112	1.112	0.038	17	6	7	4	0.222125	-0.141	1.141	0.115
17	6	7	5	0.331393	0.013	0.987	0.017	17	6	7	5	0.673563	-0.001	1.001	0.04	17	6	7	5	0.510037	0.019	0.981	0.018	17	6	7	5	0.909201	0.017	0.983	0.04	17	6	7	5	0.644027	0.018	0.982	0.017	17	6	7	5	0.837548	0.022	0.978	0.018	17	6	7	5	0.57871	-0.063	1.063	0.101
17	6	7	8	0	1.304	-0.304	0.01	17	6	7	8	0	1.271	-0.271	0.009	17	6	7	8	0	1.559	-0.559	0.023	17	6	7	8	0	1.471	-0.471	0.021	17	6	7	8	0	1.307	-0.307	0.01	17	6	7	8	0	1.471	-0.471	0.036	17	6	7	8	0	1.326	-0.326	0.047
17	6	7	9	0	1.332	-0.332	0.01	17	6	7	9	0	1.301	-0.301	0.01	17	6	7	9	0	1.37	-0.37	0.013	17	6	7	9	0	1.325	-0.325	0.012	17	6	7	9	0	1.336	-0.336	0.011	17	6	7	9	0	1.348	-0.348	0.021	17	6	7	9	0	1.422	-0.422	0.059
17	6	7	10	0	1.356	-0.356	0.011	17	6	7	10	0	1.321	-0.321	0.011	17	6	7	10	0	1.348	-0.348	0.011	17	6	7	10	0	1.314	-0.314	0.01	17	6	7	10	0	1.356	-0.356	0.011	17	6	7	10	0	1.307	-0.307	0.019	17	6	7	10	1e-06	1.321	-0.321	0.036
17	6	7	11	0	1.092	-0.092	0.003	17	6	7	11	0	1.081	-0.081	0.003	17	6	7	11	0	1.093	-0.093	0.003	17	6	7	11	0	1.083	-0.083	0.003	17	6	7	11	0	1.091	-0.091	0.003	17	6	7	11	0	1.083	-0.083	0.006	17	6	7	11	0	1.092	-0.092	0.012
17	6	7	12	0	1.088	-0.088	0.003	17	6	7	12	0	1.077	-0.077	0.003	17	6	7	12	0	1.09	-0.09	0.003	17	6	7	12	0	1.079	-0.079	0.003	17	6	7	12	0	1.087	-0.087	0.003	17	6	7	12	0	1.069	-0.069	0.006	17	6	7	12	0	1.077	-0.077	0.011
17	6	7	13	0	1.212	-0.212	0.007	17	6	7	13	0	1.188	-0.188	0.006	17	6	7	13	0	1.209	-0.209	0.006	17	6	7	13	0	1.187	-0.187	0.006	17	6	7	13	0	1.21	-0.21	0.007	17	6	7	13	0	1.17	-0.17	0.011	17	6	7	13	0	1.171	-0.171	0.02
17	6	7	15	0	1.199	-0.199	0.006	17	6	7	15	0	1.176	-0.176	0.006	17	6	7	15	0	1.197	-0.197	0.006	17	6	7	15	0	1.175	-0.175	0.006	17	6	7	15	0	1.198	-0.198	0.006	17	6	7	15	0	1.168	-0.168	0.011	17	6	7	15	0	1.157	-0.157	0.02
17	6	8	0	0	-0.001	1.001	0.005	17	6	8	0	0	0.011	0.989	0.005	17	6	8	0	0	-0.008	1.008	0.008	17	6	8	0	0	0.026	0.974	0.007	17	6	8	0	0	-0.009	1.009	0.011	17	6	8	0	0	-0.018	1.018	0.017	17	6	8	0	0.467263	-0.003	1.003	0.027
17	6	8	1	0	-0.002	1.002	0.005	17	6	8	1	0	0.014	0.986	0.005	17	6	8	1	0	-0.012	1.012	0.008	17	6	8	1	0	0.028	0.972	0.007	17	6	8	1	0	-0.006	1.006	0.005	17	6	8	1	0	-0.019	1.019	0.008	17	6	8	1	0.151011	0.001	0.999	0.028
17	6	8	2	0	-0.003	1.003	0.005	17	6	8	2	0	0.009	0.991	0.005	17	6	8	2	0	-0.001	1.001	0.008	17	6	8	2	0	0.03	0.97	0.007	17	6	8	2	0	-0.007	1.007	0.005	17	6	8	2	0	-0.008	1.008	0.008	17	6	8	2	0.342593	0.022	0.978	0.027
17	6	8	3	0	-0.008	1.008	0.005	17	6	8	3	0	0.006	0.994	0.005	17	6	8	3	0	-0.017	1.017	0.008	17	6	8	3	0	0.014	0.986	0.007	17	6	8	3	0	-0.013	1.013	0.005	17	6	8	3	0	-0.027	1.027	0.008	17	6	8	3	0.272153	-0.006	1.006	0.028
17	6	8	4	0	-0.003	1.003	0.005	17	6	8	4	0	0.007	0.993	0.005	17	6	8	4	0	-0.002	1.002	0.008	17	6	8	4	0	0.028	0.972	0.007	17	6	8	4	0	-0.006	1.006	0.005	17	6	8	4	0	-0.004	1.004	0.008	17	6	8	4	0.140476	-0.047	1.047	0.031
17	6	8	5	0.392557	-0.002	1.002	0.005	17	6	8	5	0.774562	-0.009	1.009	0.011	17	6	8	5	0.466797	0.003	0.997	0.007	17	6	8	5	0.812249	-0.001	1.001	0.016	17	6	8	5	0.628368	-0.001	1.001	0.005	17	6	8	5	0.772209	0.005	0.995	0.007	17	6	8	5	0.603706	-0.012	1.012	0.028
17	6	8	7	0	-0.304	1.304	0.01	17	6	8	7	0	-0.271	1.271	0.009	17	6	8	7	0	-0.559	1.559	0.023	17	6	8	7	0	-0.471	1.471	0.021	17	6	8	7	0	-0.307	1.307	0.01	17	6	8	7	0	-0.471	1.471	0.036	17	6	8	7	0	-0.326	1.326	0.047
17	6	8	9	0.198529	2938.11	-2937.11	1019.53	17	6	8	9	0.225197	-910.485	911.485	470.692	17	6	8	9	0.249172	65.889	-64.889	92.31	17	6	8	9	0.499721	-1.3016e+06	1.3016e+06	694701	17	6	8	9	0.200657	2847.66	-2846.66	978.879	17	6	8	9	0.224682	110.399	-109.399	111.435	17	6	8	9	0.372981	98.635	-97.635	78.883
17	6	8	10	0	-5.211	6.211	1.044	17	6	8	10	0	-4.236	5.236	0.727	17	6	8	10	0	2.207	-1.207	0.078	17	6	8	10	0	2.014	-1.014	0.068	17	6	8	10	0	-4.802	5.802	1.002	17	6	8	10	0	2.167	-1.167	0.075	17	6	8	10	0	1.877	-0.877	0.131
17	6	8	11	0	1.087	-0.087	0.007	17	6	8	11	0	1.064	-0.064	0.006	17	6	8	11	0	1.127	-0.127	0.005	17	6	8	11	0	1.112	-0.112	0.005	17	6	8	11	0	1.083	-0.083	0.006	17	6	8	11	0	1.143	-0.143	0.006	17	6	8	11	0	1.115	-0.115	0.013
17	6	8	12	0	1.072	-0.072	0.007	17	6	8	12	0	1.049	-0.049	0.006	17	6	8	12	0	1.123	-0.123	0.005	17	6	8	12	0	1.109	-0.109	0.005	17	6	8	12	0	1.071	-0.071	0.007	17	6	8	12	0	1.131	-0.131	0.005	17	6	8	12	0	1.118	-0.118	0.013
17	6	8	13	0	1.521	-0.521	0.053	17	6	8	13	0	1.343	-0.343	0.039	17	6	8	13	0	1.396	-0.396	0.016	17	6	8	13	0	1.343	-0.343	0.014	17	6	8	13	0	1.487	-0.487	0.047	17	6	8	13	0	1.395	-0.395	0.015	17	6	8	13	0	1.263	-0.263	0.034
17	6	8	15	0	6.104	-5.104	1.433	17	6	8	15	0	8.918	-7.918	4.495	17	6	8	15	0	1.443	-0.443	0.019	17	6	8	15	0	1.367	-0.367	0.017	17	6	8	15	0	5.924	-4.924	1.491	17	6	8	15	0	1.435	-0.435	0.018	17	6	8	15	0	1.288	-0.288	0.035
17	6	9	0	0	0.001	0.999	0.005	17	6	9	0	0	0.016	0.984	0.005	17	6	9	0	0	0.001	0.999	0.006	17	6	9	0	0	0.016	0.984	0.005	17	6	9	0	0	-0.008	1.008	0.011	17	6	9	0	0	-0.008	1.008	0.011	17	6	9	0	0.554359	-0.01	1.01	0.029
17	6	9	1	0	-0.006	1.006	0.005	17	6	9	1	0	0.011	0.989	0.005	17	6	9	1	0	-0.004	1.004	0.005	17	6	9	1	0	0.011	0.989	0.005	17	6	9	1	0	-0.011	1.011	0.005	17	6	9	1	0	-0.01	1.01	0.005	17	6	9	1	0.260692	-0.018	1.018	0.03
17	6	9	2	0	-0.005	1.005	0.005	17	6	9	2	0	0.012	0.988	0.005	17	6	9	2	0	-0.005	1.005	0.005	17	6	9	2	0	0.012	0.988	0.005	17	6	9	2	0	-0.008	1.008	0.005	17	6	9	2	0	-0.009	1.009	0.005	17	6	9	2	0.62189	-0.021	1.021	0.029
17	6	9	3	0	-0.009	1.009	0.005	17	6	9	3	0	0.006	0.994	0.005	17	6	9	3	0	-0.008	1.008	0.005	17	6	9	3	0	0.006	0.994	0.005	17	6	9	3	0	-0.013	1.013	0.005	17	6	9	3	0	-0.014	1.014	0.006	17	6	9	3	0.38964	-0.022	1.022	0.03
17	6	9	4	0	-0.002	1.002	0.005	17	6	9	4	0	0.006	0.994	0.005	17	6	9	4	0	-0.004	1.004	0.005	17	6	9	4	0	0.006	0.994	0.005	17	6	9	4	0	-0.005	1.005	0.005	17	6	9	4	0	-0.007	1.007	0.005	17	6	9	4	0.048593	-0.002	1.002	0.029
17	6	9	5	0.48422	0.005	0.995	0.005	17	6	9	5	0.836533	0.01	0.99	0.011	17	6	9	5	0.520138	0.005	0.995	0.005	17	6	9	5	0.848363	0.01	0.99	0.011	17	6	9	5	0.762472	0.006	0.994	0.005	17	6	9	5	0.812522	0.006	0.994	0.005	17	6	9	5	0.51394	0	1	0.028
17	6	9	7	0	-0.332	1.332	0.01	17	6	9	7	0	-0.301	1.301	0.01	17	6	9	7	0	-0.37	1.37	0.013	17	6	9	7	0	-0.325	1.325	0.012	17	6	9	7	0	-0.336	1.336	0.011	17	6	9	7	0	-0.348	1.348	0.021	17	6	9	7	0	-0.422	1.422	0.059
17	6	9	8	0.198529	-2937.11	2938.11	1019.53	17	6	9	8	0.225197	911.485	-910.485	470.692	17	6	9	8	0.249172	-64.889	65.889	92.31	17	6	9	8	0.499721	1.3016e+06	-1.3016e+06	694701	17	6	9	8	0.200657	-2846.66	2847.66	978.879	17	6	9	8	0.224682	-109.399	110.399	111.435	17	6	9	8	0.372981	-97.635	98.635	78.883
17	6	9	10	0	-3.454	4.454	0.494	17	6	9	10	0	-3.155	4.155	0.464	17	6	9	10	0	2.327	-1.327	0.105	17	6	9	10	0	2.258	-1.258	0.098	17	6	9	10	0	-3.338	4.338	0.504	17	6	9	10	0	2.242	-1.242	0.095	17	6	9	10	0	2.105	-1.105	0.179
17	6	9	11	0	1.091	-0.091	0.007	17	6	9	11	0	1.078	-0.078	0.006	17	6	9	11	0	1.12	-0.12	0.007	17	6	9	11	0	1.12	-0.12	0.007	17	6	9	11	0	1.092	-0.092	0.007	17	6	9	11	0	1.122	-0.122	0.007	17	6	9	11	0	1.115	-0.115	0.015
17	6	9	12	0	1.072	-0.072	0.007	17	6	9	12	0	1.069	-0.069	0.006	17	6	9	12	0	1.125	-0.125	0.008	17	6	9	12	0	1.125	-0.125	0.008	17	6	9	12	0	1.073	-0.073	0.007	17	6	9	12	0	1.126	-0.126	0.008	17	6	9	12	0	1.124	-0.124	0.014
17	6	9	13	0	1.521	-0.521	0.039	17	6	9	13	0	1.439	-0.439	0.033	17	6	9	13	0	1.441	-0.441	0.026	17	6	9	13	0	1.422	-0.422	0.024	17	6	9	13	0	1.529	-0.529	0.039	17	6	9	13	0	1.429	-0.429	0.025	17	6	9	13	0	1.305	-0.305	0.032
17	6	9	15	0	4.57	-3.57	0.722	17	6	9	15	0	5.25	-4.25	1.136	17	6	9	15	0	1.439	-0.439	0.026	17	6	9	15	0	1.423	-0.423	0.025	17	6	9	15	0	4.4	-3.4	0.717	17	6	9	15	0	1.433	-0.433	0.026	17	6	9	15	0	1.255	-0.255	0.034
17	6	10	0	0	-0.006	1.006	0.005	17	6	10	0	0	0.014	0.986	0.005	17	6	10	0	0	-0.006	1.006	0.005	17	6	10	0	0	0.015	0.985	0.005	17	6	10	0	0	-0.012	1.012	0.011	17	6	10	0	0	-0.011	1.011	0.011	17	6	10	0	0.638591	-0.031	1.031	0.023
17	6	10	1	0	0.001	0.999	0.005	17	6	10	1	0	0.017	0.983	0.005	17	6	10	1	0	0	1	0.005	17	6	10	1	0	0.017	0.983	0.005	17	6	10	1	0	-0.004	1.004	0.005	17	6	10	1	0	-0.005	1.005	0.005	17	6	10	1	0.343658	-0.036	1.036	0.024
17	6	10	2	0	0.003	0.997	0.005	17	6	10	2	0	0.02	0.98	0.005	17	6	10	2	0	0.003	0.997	0.005	17	6	10	2	0	0.02	0.98	0.005	17	6	10	2	0	0	1	0.005	17	6	10	2	0	0	1	0.005	17	6	10	2	0.382325	-0.026	1.026	0.025
17	6	10	3	0	-0.006	1.006	0.005	17	6	10	3	0	0.008	0.992	0.005	17	6	10	3	0	-0.006	1.006	0.005	17	6	10	3	0	0.008	0.992	0.005	17	6	10	3	0	-0.01	1.01	0.005	17	6	10	3	0	-0.011	1.011	0.005	17	6	10	3	0.454632	-0.032	1.032	0.025
17	6	10	4	0	-0.002	1.002	0.005	17	6	10	4	0	0.014	0.986	0.005	17	6	10	4	0	-0.003	1.003	0.005	17	6	10	4	0	0.013	0.987	0.005	17	6	10	4	0	-0.003	1.003	0.005	17	6	10	4	0	-0.004	1.004	0.005	17	6	10	4	0.084324	-0.028	1.028	0.025
17	6	10	5	0.471057	0.006	0.994	0.005	17	6	10	5	0.401022	0	1	0.011	17	6	10	5	0.652801	0.006	0.994	0.005	17	6	10	5	0.657538	0.001	0.999	0.011	17	6	10	5	0.789597	0.007	0.993	0.005	17	6	10	5	0.939584	0.007	0.993	0.005	17	6	10	5	0.775831	-0.027	1.027	0.024
17	6	10	7	0	-0.356	1.356	0.011	17	6	10	7	0	-0.321	1.321	0.011	17	6	10	7	0	-0.348	1.348	0.011	17	6	10	7	0	-0.314	1.314	0.01	17	6	10	7	0	-0.356	1.356	0.011	17	6	10	7	0	-0.307	1.307	0.019	17	6	10	7	1e-06	-0.321	1.321	0.036
17	6	10	8	0	6.211	-5.211	1.044	17	6	10	8	0	5.236	-4.236	0.727	17	6	10	8	0	-1.207	2.207	0.078	17	6	10	8	0	-1.014	2.014	0.068	17	6	10	8	0	5.802	-4.802	1.002	17	6	10	8	0	-1.167	2.167	0.075	17	6	10	8	0	-0.877	1.877	0.131
17	6	10	9	0	4.454	-3.454	0.494	17	6	10	9	0	4.155	-3.155	0.464	17	6	10	9	0	-1.327	2.327	0.105	17	6	10	9	0	-1.258	2.258	0.098	17	6	10	9	0	4.338	-3.338	0.504	17	6	10	9	0	-1.242	2.242	0.095	17	6	10	9	0	-1.105	2.105	0.179
17	6	10	11	0	1.633	-0.633	0.014	17	6	10	11	0	1.602	-0.602	0.013	17	6	10	11	0	1.631	-0.631	0.014	17	6	10	11	0	1.602	-0.602	0.013	17	6	10	11	0	1.634	-0.634	0.014	17	6	10	11	0	1.639	-0.639	0.014	17	6	10	11	0	1.611	-0.611	0.028
17	6	10	12	0	1.636	-0.636	0.014	17	6	10	12	0	1.598	-0.598	0.014	17	6	10	12	0	1.642	-0.642	0.014	17	6	10	12	0	1.607	-0.607	0.014	17	6	10	12	0	1.644	-0.644	0.015	17	6	10	12	0	1.649	-0.649	0.014	17	6	10	12	0	1.583	-0.583	0.027
17	6	10	13	0	3.426	-2.426	0.08	17	6	10	13	0	3.332	-2.332	0.077	17	6	10	13	0	3.42	-2.42	0.08	17	6	10	13	0	3.325	-2.325	0.076	17	6	10	13	0	3.408	-2.408	0.079	17	6	10	13	0	3.337	-2.337	0.076	17	6	10	13	0	2.799	-1.799	0.126
17	6	10	15	0	3.517	-2.517	0.089	17	6	10	15	0	3.484	-2.484	0.091	17	6	10	15	0	3.516	-2.516	0.088	17	6	10	15	0	3.483	-2.483	0.09	17	6	10	15	0	3.531	-2.531	0.089	17	6	10	15	0	3.496	-2.496	0.086	17	6	10	15	0	3.119	-2.119	0.172
17	6	11	0	0	-0.003	1.003	0.002	17	6	11	0	0	0.002	0.998	0.002	17	6	11	0	0	-0.003	1.003	0.002	17	6	11	0	0	0.002	0.998	0.002	17	6	11	0	0	-0.006	1.006	0.005	17	6	11	0	0	-0.006	1.006	0.005	17	6	11	0	0.526964	-0.009	1.009	0.01
17	6	11	1	0	-0.001	1.001	0.002	17	6	11	1	0	0.005	0.995	0.002	17	6	11	1	0	-0.001	1.001	0.002	17	6	11	1	0	0.005	0.995	0.002	17	6	11	1	0	-0.003	1.003	0.002	17	6	11	1	0	-0.003	1.003	0.002	17	6	11	1	0.150354	-0.006	1.006	0.01
17	6	11	2	0	0.002	0.998	0.002	17	6	11	2	0	0.006	0.994	0.002	17	6	11	2	0	0.002	0.998	0.002	17	6	11	2	0	0.006	0.994	0.002	17	6	11	2	0	0.001	0.999	0.002	17	6	11	2	0	0.001	0.999	0.002	17	6	11	2	0.403194	-0.003	1.003	0.01
17	6	11	3	0	-0.003	1.003	0.002	17	6	11	3	0	0.001	0.999	0.002	17	6	11	3	0	-0.002	1.002	0.002	17	6	11	3	0	0.001	0.999	0.002	17	6	11	3	0	-0.004	1.004	0.002	17	6	11	3	0	-0.004	1.004	0.002	17	6	11	3	0.322094	-0.01	1.01	0.01
17	6	11	4	0	-0.003	1.003	0.002	17	6	11	4	0	0.003	0.997	0.002	17	6	11	4	0	-0.004	1.004	0.002	17	6	11	4	0	0.002	0.998	0.002	17	6	11	4	0	-0.003	1.003	0.002	17	6	11	4	0	-0.004	1.004	0.002	17	6	11	4	0.052571	-0.008	1.008	0.01
17	6	11	5	0.109535	0.001	0.999	0.002	17	6	11	5	0.200435	-0.001	1.001	0.005	17	6	11	5	0.195101	0.001	0.999	0.002	17	6	11	5	0.40949	-0.001	1.001	0.005	17	6	11	5	0.306297	0.001	0.999	0.002	17	6	11	5	0.529248	0.001	0.999	0.002	17	6	11	5	0.554951	-0.008	1.008	0.01
17	6	11	7	0	-0.092	1.092	0.003	17	6	11	7	0	-0.081	1.081	0.003	17	6	11	7	0	-0.093	1.093	0.003	17	6	11	7	0	-0.083	1.083	0.003	17	6	11	7	0	-0.091	1.091	0.003	17	6	11	7	0	-0.083	1.083	0.006	17	6	11	7	0	-0.092	1.092	0.012
17	6	11	8	0	-0.087	1.087	0.007	17	6	11	8	0	-0.064	1.064	0.006	17	6	11	8	0	-0.127	1.127	0.005	17	6	11	8	0	-0.112	1.112	0.005	17	6	11	8	0	-0.083	1.083	0.006	17	6	11	8	0	-0.143	1.143	0.006	17	6	11	8	0	-0.115	1.115	0.013
17	6	11	9	0	-0.091	1.091	0.007	17	6	11	9	0	-0.078	1.078	0.006	17	6	11	9	0	-0.12	1.12	0.007	17	6	11	9	0	-0.12	1.12	0.007	17	6	11	9	0	-0.092	1.092	0.007	17	6	11	9	0	-0.122	1.122	0.007	17	6	11	9	0	-0.115	1.115	0.015
17	6	11	10	0	-0.633	1.633	0.014	17	6	11	10	0	-0.602	1.602	0.013	17	6	11	10	0	-0.631	1.631	0.014	17	6	11	10	0	-0.602	1.602	0.013	17	6	11	10	0	-0.634	1.634	0.014	17	6	11	10	0	-0.639	1.639	0.014	17	6	11	10	0	-0.611	1.611	0.028
17	6	11	12	0.046956	-26880.4	26881.4	6938.15	17	6	11	12	0.06839	-30473.4	30474.4	7816.48	17	6	11	12	0.088063	-44780.4	44781.4	10736.1	17	6	11	12	0.127873	-53741.6	53742.6	13108.2	17	6	11	12	0.075651	1.04418e+07	-1.04418e+07	7.6806e+06	17	6	11	12	0.239248	-10041.9	10042.9	3365.8	17	6	11	12	0.312099	562.203	-561.203	329.904
17	6	11	13	0	-1.509	2.509	0.03	17	6	11	13	0	-1.47	2.47	0.029	17	6	11	13	0	-1.495	2.495	0.03	17	6	11	13	0	-1.457	2.457	0.029	17	6	11	13	0	-1.492	2.492	0.03	17	6	11	13	0	-1.476	2.476	0.029	17	6	11	13	0	-1.317	2.317	0.055
17	6	11	15	0	-1.646	2.646	0.036	17	6	11	15	0	-1.628	2.628	0.036	17	6	11	15	0	-1.624	2.624	0.036	17	6	11	15	0	-1.608	2.608	0.035	17	6	11	15	0	-1.646	2.646	0.036	17	6	11	15	0	-1.637	2.637	0.036	17	6	11	15	0	-1.433	2.433	0.068
17	6	12	0	0	-0.004	1.004	0.002	17	6	12	0	0	0.004	0.996	0.002	17	6	12	0	0	-0.004	1.004	0.002	17	6	12	0	0	0.004	0.996	0.002	17	6	12	0	0	-0.009	1.009	0.005	17	6	12	0	0	-0.009	1.009	0.005	17	6	12	0	0.605741	-0.013	1.013	0.009
17	6	12	1	0	0.001	0.999	0.002	17	6	12	1	0	0.006	0.994	0.002	17	6	12	1	0	0.001	0.999	0.002	17	6	12	1	0	0.006	0.994	0.002	17	6	12	1	0	0	1	0.002	17	6	12	1	0	0	1	0.002	17	6	12	1	0.365513	-0.015	1.015	0.01
17	6	12	2	0	0	1	0.002	17	6	12	2	0	0.007	0.993	0.002	17	6	12	2	0	0	1	0.002	17	6	12	2	0	0.007	0.993	0.002	17	6	12	2	0	0	1	0.002	17	6	12	2	0	0	1	0.002	17	6	12	2	0.576016	-0.015	1.015	0.01
17	6	12	3	0	0	1	0.002	17	6	12	3	0	0.003	0.997	0.002	17	6	12	3	0	0	1	0.002	17	6	12	3	0	0.003	0.997	0.002	17	6	12	3	0	-0.001	1.001	0.002	17	6	12	3	0	-0.001	1.001	0.002	17	6	12	3	0.337752	-0.01	1.01	0.01
17	6	12	4	0	-0.002	1.002	0.002	17	6	12	4	0	0.004	0.996	0.002	17	6	12	4	0	-0.002	1.002	0.002	17	6	12	4	0	0.003	0.997	0.002	17	6	12	4	0	-0.002	1.002	0.002	17	6	12	4	0	-0.003	1.003	0.002	17	6	12	4	0.051168	-0.008	1.008	0.01
17	6	12	5	0.202807	0.003	0.997	0.002	17	6	12	5	0.234256	0	1	0.005	17	6	12	5	0.310005	0.002	0.998	0.002	17	6	12	5	0.440729	0	1	0.005	17	6	12	5	0.487375	0.003	0.997	0.002	17	6	12	5	0.710344	0.003	0.997	0.002	17	6	12	5	0.579015	-0.01	1.01	0.01
17	6	12	7	0	-0.088	1.088	0.003	17	6	12	7	0	-0.077	1.077	0.003	17	6	12	7	0	-0.09	1.09	0.003	17	6	12	7	0	-0.079	1.079	0.003	17	6	12	7	0	-0.087	1.087	0.003	17	6	12	7	0	-0.069	1.069	0.006	17	6	12	7	0	-0.077	1.077	0.011
17	6	12	8	0	-0.072	1.072	0.007	17	6	12	8	0	-0.049	1.049	0.006	17	6	12	8	0	-0.123	1.123	0.005	17	6	12	8	0	-0.109	1.109	0.005	17	6	12	8	0	-0.071	1.071	0.007	17	6	12	8	0	-0.131	1.131	0.005	17	6	12	8	0	-0.118	1.118	0.013
17	6	12	9	0	-0.072	1.072	0.007	17	6	12	9	0	-0.069	1.069	0.006	17	6	12	9	0	-0.125	1.125	0.008	17	6	12	9	0	-0.125	1.125	0.008	17	6	12	9	0	-0.073	1.073	0.007	17	6	12	9	0	-0.126	1.126	0.008	17	6	12	9	0	-0.124	1.124	0.014
17	6	12	10	0	-0.636	1.636	0.014	17	6	12	10	0	-0.598	1.598	0.014	17	6	12	10	0	-0.642	1.642	0.014	17	6	12	10	0	-0.607	1.607	0.014	17	6	12	10	0	-0.644	1.644	0.015	17	6	12	10	0	-0.649	1.649	0.014	17	6	12	10	0	-0.583	1.583	0.027
17	6	12	11	0.046956	26881.4	-26880.4	6938.15	17	6	12	11	0.06839	30474.4	-30473.4	7816.48	17	6	12	11	0.088063	44781.4	-44780.4	10736.1	17	6	12	11	0.127873	53742.6	-53741.6	13108.2	17	6	12	11	0.075651	-1.04418e+07	1.04418e+07	7.6806e+06	17	6	12	11	0.239248	10042.9	-10041.9	3365.8	17	6	12	11	0.312099	-561.203	562.203	329.904
17	6	12	13	0	-1.555	2.555	0.029	17	6	12	13	0	-1.514	2.514	0.028	17	6	12	13	0	-1.532	2.532	0.027	17	6	12	13	0	-1.493	2.493	0.027	17	6	12	13	0	-1.552	2.552	0.028	17	6	12	13	0	-1.529	2.529	0.027	17	6	12	13	0	-1.428	2.428	0.065
17	6	12	15	0	-1.613	2.613	0.033	17	6	12	15	0	-1.586	2.586	0.032	17	6	12	15	0	-1.598	2.598	0.033	17	6	12	15	0	-1.575	2.575	0.032	17	6	12	15	0	-1.614	2.614	0.033	17	6	12	15	0	-1.599	2.599	0.033	17	6	12	15	0	-1.453	2.453	0.063
17	6	13	0	0	-0.006	1.006	0.004	17	6	13	0	0	0.007	0.993	0.004	17	6	13	0	0	-0.006	1.006	0.004	17	6	13	0	0	0.007	0.993	0.004	17	6	13	0	0	-0.015	1.015	0.008	17	6	13	0	0	-0.015	1.015	0.008	17	6	13	0	0.729538	-0.015	1.015	0.016
17	6	13	1	0	-0.004	1.004	0.004	17	6	13	1	0	0.009	0.991	0.004	17	6	13	1	0	-0.004	1.004	0.004	17	6	13	1	0	0.009	0.991	0.004	17	6	13	1	0	-0.007	1.007	0.004	17	6	13	1	0	-0.007	1.007	0.004	17	6	13	1	0.305072	-0.017	1.017	0.016
17	6	13	2	0	-0.001	1.001	0.004	17	6	13	2	0	0.012	0.988	0.004	17	6	13	2	0	0	1	0.004	17	6	13	2	0	0.012	0.988	0.004	17	6	13	2	0	-0.002	1.002	0.004	17	6	13	2	0	-0.002	1.002	0.004	17	6	13	2	0.46896	-0.012	1.012	0.016
17	6	13	3	0	-0.008	1.008	0.004	17	6	13	3	0	0.002	0.998	0.004	17	6	13	3	0	-0.007	1.007	0.004	17	6	13	3	0	0.002	0.998	0.004	17	6	13	3	0	-0.01	1.01	0.004	17	6	13	3	0	-0.011	1.011	0.004	17	6	13	3	0.418836	-0.018	1.018	0.017
17	6	13	4	0	-0.01	1.01	0.004	17	6	13	4	0	0.005	0.995	0.004	17	6	13	4	0	-0.01	1.01	0.004	17	6	13	4	0	0.004	0.996	0.004	17	6	13	4	0	-0.011	1.011	0.004	17	6	13	4	0	-0.011	1.011	0.004	17	6	13	4	0.07865	-0.014	1.014	0.017
17	6	13	5	0.018141	0.002	0.998	0.004	17	6	13	5	0.036231	-0.002	1.002	0.008	17	6	13	5	0.038731	0.002	0.998	0.004	17	6	13	5	0.09577	-0.001	1.001	0.008	17	6	13	5	0.115122	0.003	0.997	0.004	17	6	13	5	0.31496	0.003	0.997	0.004	17	6	13	5	0.712078	-0.015	1.015	0.017
17	6	13	7	0	-0.212	1.212	0.007	17	6	13	7	0	-0.188	1.188	0.006	17	6	13	7	0	-0.209	1.209	0.006	17	6	13	7	0	-0.187	1.187	0.006	17	6	13	7	0	-0.21	1.21	0.007	17	6	13	7	0	-0.17	1.17	0.011	17	6	13	7	0	-0.171	1.171	0.02
17	6	13	8	0	-0.521	1.521	0.053	17	6	13	8	0	-0.343	1.343	0.039	17	6	13	8	0	-0.396	1.396	0.016	17	6	13	8	0	-0.343	1.343	0.014	17	6	13	8	0	-0.487	1.487	0.047	17	6	13	8	0	-0.395	1.395	0.015	17	6	13	8	0	-0.263	1.263	0.034
17	6	13	9	0	-0.521	1.521	0.039	17	6	13	9	0	-0.439	1.439	0.033	17	6	13	9	0	-0.441	1.441	0.026	17	6	13	9	0	-0.422	1.422	0.024	17	6	13	9	0	-0.529	1.529	0.039	17	6	13	9	0	-0.429	1.429	0.025	17	6	13	9	0	-0.305	1.305	0.032
17	6	13	10	0	-2.426	3.426	0.08	17	6	13	10	0	-2.332	3.332	0.077	17	6	13	10	0	-2.42	3.42	0.08	17	6	13	10	0	-2.325	3.325	0.076	17	6	13	10	0	-2.408	3.408	0.079	17	6	13	10	0	-2.337	3.337	0.076	17	6	13	10	0	-1.799	2.799	0.126
17	6	13	11	0	2.509	-1.509	0.03	17	6	13	11	0	2.47	-1.47	0.029	17	6	13	11	0	2.495	-1.495	0.03	17	6	13	11	0	2.457	-1.457	0.029	17	6	13	11	0	2.492	-1.492	0.03	17	6	13	11	0	2.476	-1.476	0.029	17	6	13	11	0	2.317	-1.317	0.055
17	6	13	12	0	2.555	-1.555	0.029	17	6	13	12	0	2.514	-1.514	0.028	17	6	13	12	0	2.532	-1.532	0.027	17	6	13	12	0	2.493	-1.493	0.027	17	6	13	12	0	2.552	-1.552	0.028	17	6	13	12	0	2.529	-1.529	0.027	17	6	13	12	0	2.428	-1.428	0.065
17	6	13	15	0	57.984	-56.984	50.88	17	6	13	15	0	54.972	-53.972	64.104	17	6	13	15	0	57.866	-56.866	51.678	17	6	13	15	0	54.935	-53.935	64.018	17	6	13	15	0	57.893	-56.893	51.658	17	6	13	15	0	47.221	-46.221	86.401	17	6	13	15	0.00335	-1067.8	1068.8	444.576
17	6	15	0	0	-0.006	1.006	0.004	17	6	15	0	0	0.007	0.993	0.004	17	6	15	0	0	-0.006	1.006	0.004	17	6	15	0	0	0.007	0.993	0.004	17	6	15	0	0	-0.015	1.015	0.008	17	6	15	0	0	-0.015	1.015	0.008	17	6	15	0	0.621633	-0.021	1.021	0.015
17	6	15	1	0	0	1	0.003	17	6	15	1	0	0.011	0.989	0.003	17	6	15	1	0	0	1	0.003	17	6	15	1	0	0.011	0.989	0.003	17	6	15	1	0	-0.002	1.002	0.004	17	6	15	1	0	-0.003	1.003	0.004	17	6	15	1	0.367679	-0.015	1.015	0.016
17	6	15	2	0	0.001	0.999	0.004	17	6	15	2	0	0.013	0.987	0.004	17	6	15	2	0	0.001	0.999	0.004	17	6	15	2	0	0.013	0.987	0.004	17	6	15	2	0	0	1	0.004	17	6	15	2	0	0	1	0.004	17	6	15	2	0.369465	-0.016	1.016	0.016
17	6	15	3	0	-0.004	1.004	0.004	17	6	15	3	0	0.005	0.995	0.004	17	6	15	3	0	-0.004	1.004	0.004	17	6	15	3	0	0.004	0.996	0.004	17	6	15	3	0	-0.006	1.006	0.004	17	6	15	3	0	-0.006	1.006	0.004	17	6	15	3	0.380781	-0.018	1.018	0.016
17	6	15	4	0	-0.004	1.004	0.004	17	6	15	4	0	0.008	0.992	0.004	17	6	15	4	0	-0.005	1.005	0.004	17	6	15	4	0	0.007	0.993	0.004	17	6	15	4	0	-0.005	1.005	0.004	17	6	15	4	0	-0.006	1.006	0.004	17	6	15	4	0.062052	-0.017	1.017	0.016
17	6	15	5	0.200961	0.003	0.997	0.003	17	6	15	5	0.325391	-0.002	1.002	0.008	17	6	15	5	0.322404	0.003	0.997	0.003	17	6	15	5	0.576914	-0.002	1.002	0.008	17	6	15	5	0.456494	0.004	0.996	0.003	17	6	15	5	0.677658	0.004	0.996	0.003	17	6	15	5	0.619772	-0.018	1.018	0.016
17	6	15	7	0	-0.199	1.199	0.006	17	6	15	7	0	-0.176	1.176	0.006	17	6	15	7	0	-0.197	1.197	0.006	17	6	15	7	0	-0.175	1.175	0.006	17	6	15	7	0	-0.198	1.198	0.006	17	6	15	7	0	-0.168	1.168	0.011	17	6	15	7	0	-0.157	1.157	0.02
17	6	15	8	0	-5.104	6.104	1.433	17	6	15	8	0	-7.918	8.918	4.495	17	6	15	8	0	-0.443	1.443	0.019	17	6	15	8	0	-0.367	1.367	0.017	17	6	15	8	0	-4.924	5.924	1.491	17	6	15	8	0	-0.435	1.435	0.018	17	6	15	8	0	-0.288	1.288	0.035
17	6	15	9	0	-3.57	4.57	0.722	17	6	15	9	0	-4.25	5.25	1.136	17	6	15	9	0	-0.439	1.439	0.026	17	6	15	9	0	-0.423	1.423	0.025	17	6	15	9	0	-3.4	4.4	0.717	17	6	15	9	0	-0.433	1.433	0.026	17	6	15	9	0	-0.255	1.255	0.034
17	6	15	10	0	-2.517	3.517	0.089	17	6	15	10	0	-2.484	3.484	0.091	17	6	15	10	0	-2.516	3.516	0.088	17	6	15	10	0	-2.483	3.483	0.09	17	6	15	10	0	-2.531	3.531	0.089	17	6	15	10	0	-2.496	3.496	0.086	17	6	15	10	0	-2.119	3.119	0.172
17	6	15	11	0	2.646	-1.646	0.036	17	6	15	11	0	2.628	-1.628	0.036	17	6	15	11	0	2.624	-1.624	0.036	17	6	15	11	0	2.608	-1.608	0.035	17	6	15	11	0	2.646	-1.646	0.036	17	6	15	11	0	2.637	-1.637	0.036	17	6	15	11	0	2.433	-1.433	0.068
17	6	15	12	0	2.613	-1.613	0.033	17	6	15	12	0	2.586	-1.586	0.032	17	6	15	12	0	2.598	-1.598	0.033	17	6	15	12	0	2.575	-1.575	0.032	17	6	15	12	0	2.614	-1.614	0.033	17	6	15	12	0	2.599	-1.599	0.033	17	6	15	12	0	2.453	-1.453	0.063
17	6	15	13	0	-56.984	57.984	50.88	17	6	15	13	0	-53.972	54.972	64.104	17	6	15	13	0	-56.866	57.866	51.678	17	6	15	13	0	-53.935	54.935	64.018	17	6	15	13	0	-56.893	57.893	51.658	17	6	15	13	0	-46.221	47.221	86.401	17	6	15	13	0.00335	1068.8	-1067.8	444.576
18	14	0	1	0.416971	113728	-113727	31340.2	18	14	0	1	0.380885	-519377	519378	387416	18	14	0	1	0.333375	-2481.31	2482.31	963.305	18	14	0	1	0.335069	-2438.21	2439.21	950.856	18	14	0	1	0.602745	-1729.89	1730.89	629.668	18	14	0	1	0.353491	-38.066	39.066	74.517	18	14	0	1	0.523493	9.081	-8.081	5.21
18	14	0	2	0.725777	53.39	-52.39	70.81	18	14	0	2	0.640872	51.649	-50.649	71.633	18	14	0	2	0.502447	-41.949	42.949	148.871	18	14	0	2	0.500269	-43.766	44.766	149.669	18	14	0	2	0.830473	12.531	-11.531	48.474	18	14	0	2	0.452475	14.009	-13.009	29.519	18	14	0	2	0.585357	9.272	-8.272	8.575
18	14	0	3	0.260736	-12563.1	12564.1	3171.99	18	14	0	3	0.568967	219210	-219209	1.06557e+06	18	14	0	3	0.166558	-381177	381178	1.03627e+06	18	14	0	3	0.563353	547387	-547386	447721	18	14	0	3	0.620117	-495.66	496.66	296.236	18	14	0	3	0.340709	-22.189	23.189	66.917	18	14	0	3	0.02015	9.723	-8.723	6.293
18	14	0	4	0.001165	967.118	-966.118	629.868	18	14	0	4	0.001822	84.291	-83.291	218.627	18	14	0	4	0.000369	-25.075	26.075	78.466	18	14	0	4	0.002544	-39.232	40.232	50.719	18	14	0	4	0.572203	-867.531	868.531	423.479	18	14	0	4	0.305275	-278.644	279.644	186.493	18	14	0	4	0.05414	9.425	-8.425	9.172
18	14	0	5	3.3e-05	-50.891	51.891	37.32	18	14	0	5	0.162302	-8.773	9.773	55.219	18	14	0	5	5e-06	-39.24	40.24	26.273	18	14	0	5	0.119605	97.86	-96.86	115.184	18	14	0	5	0.072255	3691.28	-3690.28	1060.23	18	14	0	5	0.032795	154889	-154888	253348	18	14	0	5	0.010237	9.089	-8.089	4.252
18	14	0	7	0	-0.871	1.871	0.217	18	14	0	7	0	-2.339	3.339	0.102	18	14	0	7	0	-1.516	2.516	0.08	18	14	0	7	0	-1.498	2.498	0.079	18	14	0	7	0	-3.292	4.292	0.273	18	14	0	7	0	-1.754	2.754	0.211	18	14	0	7	0	-3.062	4.062	0.867
18	14	0	8	0	0.357	0.643	0.018	18	14	0	8	0	0.354	0.646	0.007	18	14	0	8	0	0.424	0.576	0.009	18	14	0	8	0	0.421	0.579	0.009	18	14	0	8	0	0.366	0.634	0.008	18	14	0	8	0	0.428	0.572	0.011	18	14	0	8	0.00273	0.433	0.567	0.028
18	14	0	9	0.03245	0.503	0.497	0.016	18	14	0	9	4e-06	0.49	0.51	0.006	18	14	0	9	0	0.5	0.5	0.007	18	14	0	9	0.000233	0.497	0.503	0.007	18	14	0	9	0	0.497	0.503	0.008	18	14	0	9	3.3e-05	0.502	0.498	0.009	18	14	0	9	0.28956	0.552	0.448	0.027
18	14	0	10	0	0.887	0.113	0.014	18	14	0	10	0	0.866	0.134	0.009	18	14	0	10	0	0.849	0.151	0.01	18	14	0	10	0	0.848	0.152	0.01	18	14	0	10	0	1.026	-0.026	0.021	18	14	0	10	0	0.944	0.056	0.015	18	14	0	10	0	0.866	0.134	0.025
18	14	0	11	0	0.981	0.019	0.005	18	14	0	11	0	0.968	0.032	0.003	18	14	0	11	0	0.968	0.032	0.003	18	14	0	11	0	0.968	0.032	0.003	18	14	0	11	0	0.979	0.021	0.006	18	14	0	11	0	0.972	0.028	0.005	18	14	0	11	0	0.96	0.04	0.009
18	14	0	12	0	0.982	0.018	0.005	18	14	0	12	0	0.959	0.041	0.003	18	14	0	12	0	0.958	0.042	0.003	18	14	0	12	0	0.958	0.042	0.003	18	14	0	12	0	0.989	0.011	0.006	18	14	0	12	0	0.974	0.026	0.005	18	14	0	12	0	0.985	0.015	0.009
18	14	0	13	0	0.954	0.046	0.009	18	14	0	13	0	0.913	0.087	0.005	18	14	0	13	0	0.91	0.09	0.005	18	14	0	13	0	0.909	0.091	0.005	18	14	0	13	0	0.992	0.008	0.011	18	14	0	13	0	0.943	0.057	0.01	18	14	0	13	0	0.942	0.058	0.015
18	14	0	15	0	0.95	0.05	0.008	18	14	0	15	0	0.917	0.083	0.005	18	14	0	15	0	0.91	0.09	0.005	18	14	0	15	0	0.907	0.093	0.005	18	14	0	15	0	0.985	0.015	0.011	18	14	0	15	0	0.946	0.054	0.01	18	14	0	15	0	0.937	0.063	0.015
18	14	1	0	0.416971	-113727	113728	31340.2	18	14	1	0	0.380885	519378	-519377	387416	18	14	1	0	0.333375	2482.31	-2481.31	963.305	18	14	1	0	0.335069	2439.21	-2438.21	950.856	18	14	1	0	0.602745	1730.89	-1729.89	629.668	18	14	1	0	0.353491	39.066	-38.066	74.517	18	14	1	0	0.523493	-8.081	9.081	5.21
18	14	1	2	0.043229	55.329	-54.329	65.004	18	14	1	2	0.026941	52.501	-51.501	69.748	18	14	1	2	0.04473	-5746.47	5747.47	1777.62	18	14	1	2	0.046451	-9978.69	9979.69	2653.83	18	14	1	2	0.117037	56.301	-55.301	47.179	18	14	1	2	0.290203	-28.015	29.015	135.331	18	14	1	2	0.361436	289.361	-288.361	152.551
18	14	1	3	0.03217	-532377	532378	319411	18	14	1	3	0.126316	102846	-102845	28392.3	18	14	1	3	0.016564	89.887	-88.887	181.323	18	14	1	3	0.150704	14.167	-13.167	124.464	18	14	1	3	0.242042	-90.909	91.909	220.789	18	14	1	3	0.347716	-105566	105567	33065.8	18	14	1	3	0.054119	57.479	-56.479	28960.3
18	14	1	4	0.000509	7281.69	-7280.69	2218.66	18	14	1	4	0.001754	223.264	-222.264	302.506	18	14	1	4	0.000656	-37.466	38.466	47.233	18	14	1	4	0.007061	-39.279	40.279	31.835	18	14	1	4	0.016071	-2988.99	2989.99	1216.2	18	14	1	4	0.034066	46.248	-45.248	138.58	18	14	1	4	0.052279	121.772	-120.772	86.936
18	14	1	5	0	-54.303	55.303	42.325	18	14	1	5	0.043463	-16.088	17.088	45.97	18	14	1	5	0	-32.998	33.998	14.554	18	14	1	5	0.04148	2.268	-1.268	51.029	18	14	1	5	3.4e-05	-37.51	38.51	92.366	18	14	1	5	8.1e-05	-37.59	38.59	25.297	18	14	1	5	0.11277	-22409.7	22410.7	21482.5
18	14	1	7	0	-0.45	1.45	0.12	18	14	1	7	0	-2.303	3.303	0.107	18	14	1	7	0	-1.326	2.326	0.068	18	14	1	7	0	-1.33	2.33	0.069	18	14	1	7	0	-2.361	3.361	0.111	18	14	1	7	0	-1.383	2.383	0.119	18	14	1	7	0	-2.169	3.169	0.472
18	14	1	8	0	0.354	0.646	0.018	18	14	1	8	0	0.353	0.647	0.007	18	14	1	8	0	0.416	0.584	0.009	18	14	1	8	0	0.416	0.584	0.008	18	14	1	8	0	0.353	0.647	0.007	18	14	1	8	0	0.418	0.582	0.009	18	14	1	8	0.000244	0.386	0.614	0.027
18	14	1	9	0.013873	0.504	0.496	0.016	18	14	1	9	1e-06	0.49	0.51	0.006	18	14	1	9	0	0.495	0.505	0.007	18	14	1	9	5e-06	0.493	0.507	0.007	18	14	1	9	0	0.496	0.504	0.006	18	14	1	9	0	0.501	0.499	0.007	18	14	1	9	0.032449	0.516	0.484	0.027
18	14	1	10	0	0.875	0.125	0.014	18	14	1	10	0	0.846	0.154	0.009	18	14	1	10	0	0.865	0.135	0.009	18	14	1	10	0	0.863	0.137	0.009	18	14	1	10	0	0.864	0.136	0.01	18	14	1	10	0	0.876	0.124	0.009	18	14	1	10	0	0.832	0.168	0.026
18	14	1	11	0	0.976	0.024	0.005	18	14	1	11	0	0.969	0.031	0.003	18	14	1	11	0	0.971	0.029	0.003	18	14	1	11	0	0.971	0.029	0.003	18	14	1	11	0	0.975	0.025	0.003	18	14	1	11	0	0.975	0.025	0.003	18	14	1	11	0	0.963	0.037	0.009
18	14	1	12	0	0.98	0.02	0.005	18	14	1	12	0	0.961	0.039	0.003	18	14	1	12	0	0.963	0.037	0.003	18	14	1	12	0	0.962	0.038	0.003	18	14	1	12	0	0.966	0.034	0.003	18	14	1	12	0	0.965	0.035	0.003	18	14	1	12	0	0.956	0.044	0.01
18	14	1	13	0	0.945	0.055	0.009	18	14	1	13	0	0.915	0.085	0.005	18	14	1	13	0	0.92	0.08	0.005	18	14	1	13	0	0.919	0.081	0.005	18	14	1	13	0	0.928	0.072	0.005	18	14	1	13	0	0.926	0.074	0.005	18	14	1	13	0	0.927	0.073	0.016
18	14	1	15	0	0.943	0.057	0.009	18	14	1	15	0	0.921	0.079	0.005	18	14	1	15	0	0.92	0.08	0.005	18	14	1	15	0	0.918	0.082	0.005	18	14	1	15	0	0.933	0.067	0.005	18	14	1	15	0	0.926	0.074	0.005	18	14	1	15	0	0.917	0.083	0.014
18	14	2	0	0.725777	-52.39	53.39	70.81	18	14	2	0	0.640872	-50.649	51.649	71.633	18	14	2	0	0.502447	42.949	-41.949	148.871	18	14	2	0	0.500269	44.766	-43.766	149.669	18	14	2	0	0.830473	-11.531	12.531	48.474	18	14	2	0	0.452475	-13.009	14.009	29.519	18	14	2	0	0.585357	-8.272	9.272	8.575
18	14	2	1	0.043229	-54.329	55.329	65.004	18	14	2	1	0.026941	-51.501	52.501	69.748	18	14	2	1	0.04473	5747.47	-5746.47	1777.62	18	14	2	1	0.046451	9979.69	-9978.69	2653.83	18	14	2	1	0.117037	-55.301	56.301	47.179	18	14	2	1	0.290203	29.015	-28.015	135.331	18	14	2	1	0.361436	-288.361	289.361	152.551
18	14	2	3	0.614876	15.556	-14.556	167.898	18	14	2	3	0.980073	-40.678	41.678	95.961	18	14	2	3	0.484958	340.022	-339.022	335.936	18	14	2	3	0.959133	-0.184	1.184	121.196	18	14	2	3	0.479042	74.238	-73.238	212.688	18	14	2	3	0.476191	503.174	-502.174	407.01	18	14	2	3	0.158728	-1761.19	1762.19	468.389
18	14	2	4	0.165654	-56.631	57.631	52.976	18	14	2	4	0.33493	-54.349	55.349	38.138	18	14	2	4	0.119694	-41.018	42.018	33.494	18	14	2	4	0.417403	-38.771	39.771	23.499	18	14	2	4	0.150553	-51.24	52.24	72.108	18	14	2	4	0.300425	-40.034	41.034	28.714	18	14	2	4	0.048839	-21786.7	21787.7	11260.3
18	14	2	5	0.005089	-38.87	39.87	13.567	18	14	2	5	0.200029	-23.875	24.875	25.362	18	14	2	5	0.001796	-31.845	32.845	12.836	18	14	2	5	0.204697	8.838	-7.838	56.142	18	14	2	5	0.006499	-39.555	40.555	14.467	18	14	2	5	0.013005	-33.921	34.921	15.537	18	14	2	5	0.022152	-263.848	264.848	135.77
18	14	2	7	0	-0.833	1.833	0.184	18	14	2	7	0	-2.238	3.238	0.098	18	14	2	7	0	-1.395	2.395	0.073	18	14	2	7	0	-1.395	2.395	0.074	18	14	2	7	0	-2.292	3.292	0.101	18	14	2	7	0	-1.403	2.403	0.12	18	14	2	7	0	-2.347	3.347	0.534
18	14	2	8	0	0.352	0.648	0.018	18	14	2	8	0	0.346	0.654	0.007	18	14	2	8	0	0.418	0.582	0.009	18	14	2	8	0	0.415	0.585	0.008	18	14	2	8	0	0.347	0.653	0.007	18	14	2	8	0	0.418	0.582	0.009	18	14	2	8	0.000316	0.413	0.587	0.027
18	14	2	9	0.017756	0.504	0.496	0.016	18	14	2	9	0	0.487	0.513	0.006	18	14	2	9	0	0.496	0.504	0.007	18	14	2	9	7.6e-05	0.493	0.507	0.007	18	14	2	9	0	0.493	0.507	0.006	18	14	2	9	0	0.499	0.501	0.007	18	14	2	9	0.340822	0.535	0.465	0.026
18	14	2	10	0	0.892	0.108	0.014	18	14	2	10	0	0.957	0.043	0.01	18	14	2	10	0	0.927	0.073	0.01	18	14	2	10	0	0.929	0.071	0.011	18	14	2	10	0	0.959	0.041	0.01	18	14	2	10	0	0.929	0.071	0.01	18	14	2	10	0	0.872	0.128	0.027
18	14	2	11	0	0.984	0.016	0.005	18	14	2	11	0	0.998	0.002	0.003	18	14	2	11	0	0.988	0.012	0.003	18	14	2	11	0	0.988	0.012	0.003	18	14	2	11	0	0.999	0.001	0.003	18	14	2	11	0	0.987	0.013	0.003	18	14	2	11	0	0.969	0.031	0.009
18	14	2	12	0	0.985	0.015	0.005	18	14	2	12	0	0.988	0.012	0.003	18	14	2	12	0	0.982	0.018	0.003	18	14	2	12	0	0.982	0.018	0.003	18	14	2	12	0	0.988	0.012	0.003	18	14	2	12	0	0.981	0.019	0.003	18	14	2	12	0	0.99	0.01	0.01
18	14	2	13	0	0.953	0.047	0.009	18	14	2	13	0	0.966	0.034	0.005	18	14	2	13	0	0.951	0.049	0.005	18	14	2	13	0	0.951	0.049	0.005	18	14	2	13	0	0.967	0.033	0.005	18	14	2	13	0	0.951	0.049	0.005	18	14	2	13	0	0.95	0.05	0.016
18	14	2	15	0	0.955	0.045	0.009	18	14	2	15	0	0.981	0.019	0.005	18	14	2	15	0	0.958	0.042	0.005	18	14	2	15	0	0.957	0.043	0.005	18	14	2	15	0	0.981	0.019	0.005	18	14	2	15	0	0.958	0.042	0.005	18	14	2	15	0	0.946	0.054	0.015
18	14	3	0	0.260736	12564.1	-12563.1	3171.99	18	14	3	0	0.568967	-219209	219210	1.06557e+06	18	14	3	0	0.166558	381178	-381177	1.03627e+06	18	14	3	0	0.563353	-547386	547387	447721	18	14	3	0	0.620117	496.66	-495.66	296.236	18	14	3	0	0.340709	23.189	-22.189	66.917	18	14	3	0	0.02015	-8.723	9.723	6.293
18	14	3	1	0.03217	532378	-532377	319411	18	14	3	1	0.126316	-102845	102846	28392.3	18	14	3	1	0.016564	-88.887	89.887	181.323	18	14	3	1	0.150704	-13.167	14.167	124.464	18	14	3	1	0.242042	91.909	-90.909	220.789	18	14	3	1	0.347716	105567	-105566	33065.8	18	14	3	1	0.054119	-56.479	57.479	28960.3
18	14	3	2	0.614876	-14.556	15.556	167.898	18	14	3	2	0.980073	41.678	-40.678	95.961	18	14	3	2	0.484958	-339.022	340.022	335.936	18	14	3	2	0.959133	1.184	-0.184	121.196	18	14	3	2	0.479042	-73.238	74.238	212.688	18	14	3	2	0.476191	-502.174	503.174	407.01	18	14	3	2	0.158728	1762.19	-1761.19	468.389
18	14	3	4	0.644478	-41.733	42.733	101.072	18	14	3	4	0.565836	-43.046	44.046	97.144	18	14	3	4	0.608128	-41.772	42.772	54.052	18	14	3	4	0.588396	-41.707	42.707	54.566	18	14	3	4	0.572498	-22.777	23.777	125.932	18	14	3	4	0.610743	-39.545	40.545	56.667	18	14	3	4	0.561189	128.565	-127.565	90.866
18	14	3	5	0.004637	-45.426	46.426	21.641	18	14	3	5	0.199258	-18.346	19.346	42.323	18	14	3	5	0.0044	-33.52	34.52	14.573	18	14	3	5	0.180642	39.063	-38.063	80.204	18	14	3	5	0.005762	-46.207	47.207	24.453	18	14	3	5	0.015441	-34.923	35.923	17.249	18	14	3	5	0.162076	-3.28804e+07	3.28804e+07	1.30161e+06
18	14	3	7	0	-0.781	1.781	0.206	18	14	3	7	0	-2.267	3.267	0.093	18	14	3	7	0	-1.496	2.496	0.075	18	14	3	7	0	-1.489	2.489	0.075	18	14	3	7	0	-2.343	3.343	0.098	18	14	3	7	0	-1.466	2.466	0.128	18	14	3	7	0	-2.104	3.104	0.444
18	14	3	8	0	0.356	0.644	0.018	18	14	3	8	0	0.352	0.648	0.007	18	14	3	8	0	0.428	0.572	0.009	18	14	3	8	0	0.423	0.577	0.008	18	14	3	8	0	0.352	0.648	0.007	18	14	3	8	0	0.427	0.573	0.009	18	14	3	8	2.4e-05	0.406	0.594	0.029
18	14	3	9	0.094585	0.507	0.493	0.016	18	14	3	9	1.1e-05	0.49	0.51	0.006	18	14	3	9	0	0.498	0.502	0.007	18	14	3	9	6.6e-05	0.493	0.507	0.007	18	14	3	9	0	0.495	0.505	0.006	18	14	3	9	8e-06	0.502	0.498	0.007	18	14	3	9	0.058903	0.535	0.465	0.028
18	14	3	10	0	0.89	0.11	0.014	18	14	3	10	0	0.847	0.153	0.009	18	14	3	10	0	0.846	0.154	0.008	18	14	3	10	0	0.844	0.156	0.008	18	14	3	10	0	0.869	0.131	0.009	18	14	3	10	0	0.859	0.141	0.008	18	14	3	10	0	0.923	0.077	0.026
18	14	3	11	0	0.982	0.018	0.005	18	14	3	11	0	0.958	0.042	0.003	18	14	3	11	0	0.952	0.048	0.003	18	14	3	11	0	0.952	0.048	0.003	18	14	3	11	0	0.965	0.035	0.003	18	14	3	11	0	0.957	0.043	0.003	18	14	3	11	0	0.988	0.012	0.01
18	14	3	12	0	0.986	0.014	0.005	18	14	3	12	0	0.958	0.042	0.003	18	14	3	12	0	0.96	0.04	0.003	18	14	3	12	0	0.96	0.04	0.003	18	14	3	12	0	0.963	0.037	0.003	18	14	3	12	0	0.962	0.038	0.003	18	14	3	12	0	0.987	0.013	0.01
18	14	3	13	0	0.961	0.039	0.009	18	14	3	13	0	0.912	0.088	0.005	18	14	3	13	0	0.906	0.094	0.004	18	14	3	13	0	0.906	0.094	0.004	18	14	3	13	0	0.922	0.078	0.005	18	14	3	13	0	0.912	0.088	0.004	18	14	3	13	0	0.971	0.029	0.016
18	14	3	15	0	0.953	0.047	0.009	18	14	3	15	0	0.917	0.083	0.005	18	14	3	15	0	0.906	0.094	0.005	18	14	3	15	0	0.904	0.096	0.005	18	14	3	15	0	0.929	0.071	0.005	18	14	3	15	0	0.913	0.087	0.005	18	14	3	15	0	0.96	0.04	0.015
18	14	4	0	0.001165	-966.118	967.118	629.868	18	14	4	0	0.001822	-83.291	84.291	218.627	18	14	4	0	0.000369	26.075	-25.075	78.466	18	14	4	0	0.002544	40.232	-39.232	50.719	18	14	4	0	0.572203	868.531	-867.531	423.479	18	14	4	0	0.305275	279.644	-278.644	186.493	18	14	4	0	0.05414	-8.425	9.425	9.172
18	14	4	1	0.000509	-7280.69	7281.69	2218.66	18	14	4	1	0.001754	-222.264	223.264	302.506	18	14	4	1	0.000656	38.466	-37.466	47.233	18	14	4	1	0.007061	40.279	-39.279	31.835	18	14	4	1	0.016071	2989.99	-2988.99	1216.2	18	14	4	1	0.034066	-45.248	46.248	138.58	18	14	4	1	0.052279	-120.772	121.772	86.936
18	14	4	2	0.165654	57.631	-56.631	52.976	18	14	4	2	0.33493	55.349	-54.349	38.138	18	14	4	2	0.119694	42.018	-41.018	33.494	18	14	4	2	0.417403	39.771	-38.771	23.499	18	14	4	2	0.150553	52.24	-51.24	72.108	18	14	4	2	0.300425	41.034	-40.034	28.714	18	14	4	2	0.048839	21787.7	-21786.7	11260.3
18	14	4	3	0.644478	42.733	-41.733	101.072	18	14	4	3	0.565836	44.046	-43.046	97.144	18	14	4	3	0.608128	42.772	-41.772	54.052	18	14	4	3	0.588396	42.707	-41.707	54.566	18	14	4	3	0.572498	23.777	-22.777	125.932	18	14	4	3	0.610743	40.545	-39.545	56.667	18	14	4	3	0.561189	-127.565	128.565	90.866
18	14	4	5	0.036996	-41.753	42.753	82.364	18	14	4	5	0.192211	96.402	-95.402	133.037	18	14	4	5	0.018191	21.658	-20.658	122.116	18	14	4	5	0.200472	-348597	348598	401423	18	14	4	5	0.013643	-40.209	41.209	83.987	18	14	4	5	0.010171	42.214	-41.214	136.746	18	14	4	5	0.003918	-42.613	43.613	51.063
18	14	4	7	0	-1.001	2.001	0.221	18	14	4	7	0	-2.203	3.203	0.088	18	14	4	7	0	-1.432	2.432	0.071	18	14	4	7	0	-1.432	2.432	0.072	18	14	4	7	0	-2.221	3.221	0.09	18	14	4	7	0	-1.501	2.501	0.136	18	14	4	7	0	-2.419	3.419	0.642
18	14	4	8	0	0.358	0.642	0.018	18	14	4	8	0	0.351	0.649	0.007	18	14	4	8	0	0.425	0.575	0.009	18	14	4	8	0	0.423	0.577	0.009	18	14	4	8	0	0.352	0.648	0.008	18	14	4	8	0	0.424	0.576	0.009	18	14	4	8	6.4e-05	0.396	0.604	0.027
18	14	4	9	0.083909	0.511	0.489	0.016	18	14	4	9	3.3e-05	0.497	0.503	0.006	18	14	4	9	0	0.505	0.495	0.007	18	14	4	9	0.000723	0.502	0.498	0.007	18	14	4	9	0	0.502	0.498	0.006	18	14	4	9	4e-06	0.507	0.493	0.007	18	14	4	9	0.01143	0.512	0.488	0.027
18	14	4	10	0	0.89	0.11	0.014	18	14	4	10	0	0.896	0.104	0.01	18	14	4	10	0	0.892	0.108	0.01	18	14	4	10	0	0.891	0.109	0.01	18	14	4	10	0	0.9	0.1	0.01	18	14	4	10	0	0.895	0.105	0.01	18	14	4	10	0	0.855	0.145	0.03
18	14	4	11	0	0.982	0.018	0.005	18	14	4	11	0	0.986	0.014	0.003	18	14	4	11	0	0.981	0.019	0.003	18	14	4	11	0	0.982	0.018	0.003	18	14	4	11	0	0.986	0.014	0.003	18	14	4	11	0	0.981	0.019	0.003	18	14	4	11	0	0.959	0.041	0.01
18	14	4	12	0	0.983	0.017	0.005	18	14	4	12	0	0.979	0.021	0.003	18	14	4	12	0	0.981	0.019	0.003	18	14	4	12	0	0.981	0.019	0.003	18	14	4	12	0	0.979	0.021	0.003	18	14	4	12	0	0.981	0.019	0.003	18	14	4	12	0	0.99	0.01	0.01
18	14	4	13	0	0.954	0.046	0.009	18	14	4	13	0	0.956	0.044	0.006	18	14	4	13	0	0.947	0.053	0.005	18	14	4	13	0	0.947	0.053	0.005	18	14	4	13	0	0.957	0.043	0.005	18	14	4	13	0	0.949	0.051	0.005	18	14	4	13	0	0.941	0.059	0.017
18	14	4	15	0	0.948	0.052	0.009	18	14	4	15	0	0.953	0.047	0.006	18	14	4	15	0	0.94	0.06	0.006	18	14	4	15	0	0.941	0.059	0.006	18	14	4	15	0	0.953	0.047	0.006	18	14	4	15	0	0.942	0.058	0.006	18	14	4	15	0	0.937	0.063	0.016
18	14	5	0	3.3e-05	51.891	-50.891	37.32	18	14	5	0	0.162302	9.773	-8.773	55.219	18	14	5	0	5e-06	40.24	-39.24	26.273	18	14	5	0	0.119605	-96.86	97.86	115.184	18	14	5	0	0.072255	-3690.28	3691.28	1060.23	18	14	5	0	0.032795	-154888	154889	253348	18	14	5	0	0.010237	-8.089	9.089	4.252
18	14	5	1	0	55.303	-54.303	42.325	18	14	5	1	0.043463	17.088	-16.088	45.97	18	14	5	1	0	33.998	-32.998	14.554	18	14	5	1	0.04148	-1.268	2.268	51.029	18	14	5	1	3.4e-05	38.51	-37.51	92.366	18	14	5	1	8.1e-05	38.59	-37.59	25.297	18	14	5	1	0.11277	22410.7	-22409.7	21482.5
18	14	5	2	0.005089	39.87	-38.87	13.567	18	14	5	2	0.200029	24.875	-23.875	25.362	18	14	5	2	0.001796	32.845	-31.845	12.836	18	14	5	2	0.204697	-7.838	8.838	56.142	18	14	5	2	0.006499	40.555	-39.555	14.467	18	14	5	2	0.013005	34.921	-33.921	15.537	18	14	5	2	0.022152	264.848	-263.848	135.77
18	14	5	3	0.004637	46.426	-45.426	21.641	18	14	5	3	0.199258	19.346	-18.346	42.323	18	14	5	3	0.0044	34.52	-33.52	14.573	18	14	5	3	0.180642	-38.063	39.063	80.204	18	14	5	3	0.005762	47.207	-46.207	24.453	18	14	5	3	0.015441	35.923	-34.923	17.249	18	14	5	3	0.162076	3.28804e+07	-3.28804e+07	1.30161e+06
18	14	5	4	0.036996	42.753	-41.753	82.364	18	14	5	4	0.192211	-95.402	96.402	133.037	18	14	5	4	0.018191	-20.658	21.658	122.116	18	14	5	4	0.200472	348598	-348597	401423	18	14	5	4	0.013643	41.209	-40.209	83.987	18	14	5	4	0.010171	-41.214	42.214	136.746	18	14	5	4	0.003918	43.613	-42.613	51.063
18	14	5	7	0	-1.238	2.238	0.221	18	14	5	7	0	-2.744	3.744	0.183	18	14	5	7	0	-1.584	2.584	0.082	18	14	5	7	0	-1.842	2.842	0.133	18	14	5	7	0	-2.456	3.456	0.107	18	14	5	7	0	-1.566	2.566	0.141	18	14	5	7	0	-2.005	3.005	0.331
18	14	5	8	0	0.349	0.651	0.018	18	14	5	8	0	0.361	0.639	0.009	18	14	5	8	0	0.425	0.575	0.009	18	14	5	8	0	0.427	0.573	0.011	18	14	5	8	0	0.346	0.654	0.008	18	14	5	8	0	0.42	0.58	0.009	18	14	5	8	0.000384	0.378	0.622	0.029
18	14	5	9	0.936811	0.506	0.494	0.016	18	14	5	9	0.440595	0.495	0.505	0.008	18	14	5	9	0.014082	0.503	0.497	0.007	18	14	5	9	0.124709	0.502	0.498	0.009	18	14	5	9	0.23799	0.498	0.502	0.006	18	14	5	9	0.026831	0.504	0.496	0.007	18	14	5	9	0.098097	0.509	0.491	0.026
18	14	5	10	0	0.904	0.096	0.014	18	14	5	10	0	1.058	-0.058	0.022	18	14	5	10	0	0.866	0.134	0.009	18	14	5	10	0	0.941	0.059	0.014	18	14	5	10	0	0.897	0.103	0.009	18	14	5	10	0	0.868	0.132	0.008	18	14	5	10	0	0.902	0.098	0.027
18	14	5	11	0	0.982	0.018	0.005	18	14	5	11	0	1.007	-0.007	0.005	18	14	5	11	0	0.971	0.029	0.003	18	14	5	11	0	0.984	0.016	0.005	18	14	5	11	0	0.978	0.022	0.003	18	14	5	11	0	0.97	0.03	0.003	18	14	5	11	0	0.991	0.009	0.009
18	14	5	12	0	0.987	0.013	0.005	18	14	5	12	0	1.004	-0.004	0.006	18	14	5	12	0	0.971	0.029	0.003	18	14	5	12	0	0.977	0.023	0.005	18	14	5	12	0	0.979	0.021	0.003	18	14	5	12	0	0.97	0.03	0.003	18	14	5	12	0	0.981	0.019	0.01
18	14	5	13	0	0.959	0.041	0.009	18	14	5	13	0	1.026	-0.026	0.011	18	14	5	13	0	0.922	0.078	0.005	18	14	5	13	0	0.961	0.039	0.009	18	14	5	13	0	0.942	0.058	0.005	18	14	5	13	0	0.92	0.08	0.005	18	14	5	13	0	0.965	0.035	0.016
18	14	5	15	0	0.957	0.043	0.009	18	14	5	15	0	1.023	-0.023	0.01	18	14	5	15	0	0.932	0.068	0.005	18	14	5	15	0	0.959	0.041	0.009	18	14	5	15	0	0.952	0.048	0.005	18	14	5	15	0	0.93	0.07	0.005	18	14	5	15	0	0.963	0.037	0.016
18	14	7	0	0	1.871	-0.871	0.217	18	14	7	0	0	3.339	-2.339	0.102	18	14	7	0	0	2.516	-1.516	0.08	18	14	7	0	0	2.498	-1.498	0.079	18	14	7	0	0	4.292	-3.292	0.273	18	14	7	0	0	2.754	-1.754	0.211	18	14	7	0	0	4.062	-3.062	0.867
18	14	7	1	0	1.45	-0.45	0.12	18	14	7	1	0	3.303	-2.303	0.107	18	14	7	1	0	2.326	-1.326	0.068	18	14	7	1	0	2.33	-1.33	0.069	18	14	7	1	0	3.361	-2.361	0.111	18	14	7	1	0	2.383	-1.383	0.119	18	14	7	1	0	3.169	-2.169	0.472
18	14	7	2	0	1.833	-0.833	0.184	18	14	7	2	0	3.238	-2.238	0.098	18	14	7	2	0	2.395	-1.395	0.073	18	14	7	2	0	2.395	-1.395	0.074	18	14	7	2	0	3.292	-2.292	0.101	18	14	7	2	0	2.403	-1.403	0.12	18	14	7	2	0	3.347	-2.347	0.534
18	14	7	3	0	1.781	-0.781	0.206	18	14	7	3	0	3.267	-2.267	0.093	18	14	7	3	0	2.496	-1.496	0.075	18	14	7	3	0	2.489	-1.489	0.075	18	14	7	3	0	3.343	-2.343	0.098	18	14	7	3	0	2.466	-1.466	0.128	18	14	7	3	0	3.104	-2.104	0.444
18	14	7	4	0	2.001	-1.001	0.221	18	14	7	4	0	3.203	-2.203	0.088	18	14	7	4	0	2.432	-1.432	0.071	18	14	7	4	0	2.432	-1.432	0.072	18	14	7	4	0	3.221	-2.221	0.09	18	14	7	4	0	2.501	-1.501	0.136	18	14	7	4	0	3.419	-2.419	0.642
18	14	7	5	0	2.238	-1.238	0.221	18	14	7	5	0	3.744	-2.744	0.183	18	14	7	5	0	2.584	-1.584	0.082	18	14	7	5	0	2.842	-1.842	0.133	18	14	7	5	0	3.456	-2.456	0.107	18	14	7	5	0	2.566	-1.566	0.141	18	14	7	5	0	3.005	-2.005	0.331
18	14	7	8	0	0.38	0.62	0.025	18	14	7	8	0	0.379	0.621	0.012	18	14	7	8	0	0.586	0.414	0.019	18	14	7	8	0	0.576	0.424	0.018	18	14	7	8	0	0.373	0.627	0.012	18	14	7	8	0	0.675	0.325	0.023	18	14	7	8	0	0.463	0.537	0.042
18	14	7	9	0	0.614	0.386	0.021	18	14	7	9	0	0.624	0.376	0.008	18	14	7	9	0	0.621	0.379	0.009	18	14	7	9	0	0.621	0.379	0.01	18	14	7	9	0	0.625	0.375	0.009	18	14	7	9	0	0.632	0.368	0.012	18	14	7	9	0	0.692	0.308	0.038
18	14	7	10	0	1.156	-0.156	0.016	18	14	7	10	0	1.212	-0.212	0.013	18	14	7	10	0	1.157	-0.157	0.011	18	14	7	10	0	1.152	-0.152	0.011	18	14	7	10	0	1.225	-0.225	0.013	18	14	7	10	0	1.236	-0.236	0.021	18	14	7	10	0	1.244	-0.244	0.038
18	14	7	11	0	1.051	-0.051	0.006	18	14	7	11	0	1.05	-0.05	0.003	18	14	7	11	0	1.043	-0.043	0.003	18	14	7	11	0	1.041	-0.041	0.003	18	14	7	11	0	1.053	-0.053	0.003	18	14	7	11	0	1.058	-0.058	0.006	18	14	7	11	0	1.075	-0.075	0.012
18	14	7	12	0	1.052	-0.052	0.006	18	14	7	12	0	1.045	-0.045	0.003	18	14	7	12	0	1.04	-0.04	0.003	18	14	7	12	0	1.038	-0.038	0.003	18	14	7	12	0	1.049	-0.049	0.003	18	14	7	12	0	1.063	-0.063	0.006	18	14	7	12	0	1.09	-0.09	0.012
18	14	7	13	0	1.102	-0.102	0.01	18	14	7	13	0	1.105	-0.105	0.006	18	14	7	13	0	1.082	-0.082	0.006	18	14	7	13	0	1.079	-0.079	0.006	18	14	7	13	0	1.112	-0.112	0.006	18	14	7	13	0	1.127	-0.127	0.012	18	14	7	13	0	1.159	-0.159	0.022
18	14	7	15	0	1.096	-0.096	0.01	18	14	7	15	0	1.109	-0.109	0.006	18	14	7	15	0	1.084	-0.084	0.006	18	14	7	15	0	1.08	-0.08	0.006	18	14	7	15	0	1.116	-0.116	0.006	18	14	7	15	0	1.131	-0.131	0.012	18	14	7	15	0	1.148	-0.148	0.021
18	14	8	0	0	0.643	0.357	0.018	18	14	8	0	0	0.646	0.354	0.007	18	14	8	0	0	0.576	0.424	0.009	18	14	8	0	0	0.579	0.421	0.009	18	14	8	0	0	0.634	0.366	0.008	18	14	8	0	0	0.572	0.428	0.011	18	14	8	0	0.00273	0.567	0.433	0.028
18	14	8	1	0	0.646	0.354	0.018	18	14	8	1	0	0.647	0.353	0.007	18	14	8	1	0	0.584	0.416	0.009	18	14	8	1	0	0.584	0.416	0.008	18	14	8	1	0	0.647	0.353	0.007	18	14	8	1	0	0.582	0.418	0.009	18	14	8	1	0.000244	0.614	0.386	0.027
18	14	8	2	0	0.648	0.352	0.018	18	14	8	2	0	0.654	0.346	0.007	18	14	8	2	0	0.582	0.418	0.009	18	14	8	2	0	0.585	0.415	0.008	18	14	8	2	0	0.653	0.347	0.007	18	14	8	2	0	0.582	0.418	0.009	18	14	8	2	0.000316	0.587	0.413	0.027
18	14	8	3	0	0.644	0.356	0.018	18	14	8	3	0	0.648	0.352	0.007	18	14	8	3	0	0.572	0.428	0.009	18	14	8	3	0	0.577	0.423	0.008	18	14	8	3	0	0.648	0.352	0.007	18	14	8	3	0	0.573	0.427	0.009	18	14	8	3	2.4e-05	0.594	0.406	0.029
18	14	8	4	0	0.642	0.358	0.018	18	14	8	4	0	0.649	0.351	0.007	18	14	8	4	0	0.575	0.425	0.009	18	14	8	4	0	0.577	0.423	0.009	18	14	8	4	0	0.648	0.352	0.008	18	14	8	4	0	0.576	0.424	0.009	18	14	8	4	6.4e-05	0.604	0.396	0.027
18	14	8	5	0	0.651	0.349	0.018	18	14	8	5	0	0.639	0.361	0.009	18	14	8	5	0	0.575	0.425	0.009	18	14	8	5	0	0.573	0.427	0.011	18	14	8	5	0	0.654	0.346	0.008	18	14	8	5	0	0.58	0.42	0.009	18	14	8	5	0.000384	0.622	0.378	0.029
18	14	8	7	0	0.62	0.38	0.025	18	14	8	7	0	0.621	0.379	0.012	18	14	8	7	0	0.414	0.586	0.019	18	14	8	7	0	0.424	0.576	0.018	18	14	8	7	0	0.627	0.373	0.012	18	14	8	7	0	0.325	0.675	0.023	18	14	8	7	0	0.537	0.463	0.042
18	14	8	9	0.538594	-1.359	2.359	38.041	18	14	8	9	0.472804	-6.398	7.398	30.7	18	14	8	9	0.002991	167189	-167188	127825	18	14	8	9	0.004111	-301.599	302.599	140.151	18	14	8	9	0.601282	-3.39	4.39	34.67	18	14	8	9	0.001272	-3254.8	3255.8	826.437	18	14	8	9	0.608699	-76.413	77.413	50.097
18	14	8	10	0	1.061	-0.061	0.014	18	14	8	10	0	1.02	-0.02	0.008	18	14	8	10	0	1.228	-0.228	0.013	18	14	8	10	0	1.23	-0.23	0.013	18	14	8	10	0	1.019	-0.019	0.008	18	14	8	10	0	1.235	-0.235	0.013	18	14	8	10	0	1.118	-0.118	0.034
18	14	8	11	0	1.04	-0.04	0.006	18	14	8	11	0	1.027	-0.027	0.003	18	14	8	11	0	1.068	-0.068	0.004	18	14	8	11	0	1.067	-0.067	0.004	18	14	8	11	0	1.026	-0.026	0.003	18	14	8	11	0	1.072	-0.072	0.004	18	14	8	11	0	1.061	-0.061	0.012
18	14	8	12	0	1.037	-0.037	0.006	18	14	8	12	0	1.028	-0.028	0.003	18	14	8	12	0	1.063	-0.063	0.004	18	14	8	12	0	1.062	-0.062	0.004	18	14	8	12	0	1.028	-0.028	0.003	18	14	8	12	0	1.07	-0.07	0.004	18	14	8	12	0	1.055	-0.055	0.011
18	14	8	13	0	1.06	-0.06	0.01	18	14	8	13	0	1.03	-0.03	0.006	18	14	8	13	0	1.14	-0.14	0.008	18	14	8	13	0	1.135	-0.135	0.008	18	14	8	13	0	1.03	-0.03	0.006	18	14	8	13	0	1.149	-0.149	0.008	18	14	8	13	0	1.107	-0.107	0.022
18	14	8	15	0	1.062	-0.062	0.01	18	14	8	15	0	1.039	-0.039	0.006	18	14	8	15	0	1.142	-0.142	0.008	18	14	8	15	0	1.141	-0.141	0.008	18	14	8	15	0	1.037	-0.037	0.006	18	14	8	15	0	1.15	-0.15	0.007	18	14	8	15	0	1.086	-0.086	0.019
18	14	9	0	0.03245	0.497	0.503	0.016	18	14	9	0	4e-06	0.51	0.49	0.006	18	14	9	0	0	0.5	0.5	0.007	18	14	9	0	0.000233	0.503	0.497	0.007	18	14	9	0	0	0.503	0.497	0.008	18	14	9	0	3.3e-05	0.498	0.502	0.009	18	14	9	0	0.28956	0.448	0.552	0.027
18	14	9	1	0.013873	0.496	0.504	0.016	18	14	9	1	1e-06	0.51	0.49	0.006	18	14	9	1	0	0.505	0.495	0.007	18	14	9	1	5e-06	0.507	0.493	0.007	18	14	9	1	0	0.504	0.496	0.006	18	14	9	1	0	0.499	0.501	0.007	18	14	9	1	0.032449	0.484	0.516	0.027
18	14	9	2	0.017756	0.496	0.504	0.016	18	14	9	2	0	0.513	0.487	0.006	18	14	9	2	0	0.504	0.496	0.007	18	14	9	2	7.6e-05	0.507	0.493	0.007	18	14	9	2	0	0.507	0.493	0.006	18	14	9	2	0	0.501	0.499	0.007	18	14	9	2	0.340822	0.465	0.535	0.026
18	14	9	3	0.094585	0.493	0.507	0.016	18	14	9	3	1.1e-05	0.51	0.49	0.006	18	14	9	3	0	0.502	0.498	0.007	18	14	9	3	6.6e-05	0.507	0.493	0.007	18	14	9	3	0	0.505	0.495	0.006	18	14	9	3	8e-06	0.498	0.502	0.007	18	14	9	3	0.058903	0.465	0.535	0.028
18	14	9	4	0.083909	0.489	0.511	0.016	18	14	9	4	3.3e-05	0.503	0.497	0.006	18	14	9	4	0	0.495	0.505	0.007	18	14	9	4	0.000723	0.498	0.502	0.007	18	14	9	4	0	0.498	0.502	0.006	18	14	9	4	4e-06	0.493	0.507	0.007	18	14	9	4	0.01143	0.488	0.512	0.027
18	14	9	5	0.936811	0.494	0.506	0.016	18	14	9	5	0.440595	0.505	0.495	0.008	18	14	9	5	0.014082	0.497	0.503	0.007	18	14	9	5	0.124709	0.498	0.502	0.009	18	14	9	5	0.23799	0.502	0.498	0.006	18	14	9	5	0.026831	0.496	0.504	0.007	18	14	9	5	0.098097	0.491	0.509	0.026
18	14	9	7	0	0.386	0.614	0.021	18	14	9	7	0	0.376	0.624	0.008	18	14	9	7	0	0.379	0.621	0.009	18	14	9	7	0	0.379	0.621	0.01	18	14	9	7	0	0.375	0.625	0.009	18	14	9	7	0	0.368	0.632	0.012	18	14	9	7	0	0.308	0.692	0.038
18	14	9	8	0.538594	2.359	-1.359	38.041	18	14	9	8	0.472804	7.398	-6.398	30.7	18	14	9	8	0.002991	-167188	167189	127825	18	14	9	8	0.004111	302.599	-301.599	140.151	18	14	9	8	0.601282	4.39	-3.39	34.67	18	14	9	8	0.001272	3255.8	-3254.8	826.437	18	14	9	8	0.608699	77.413	-76.413	50.097
18	14	9	10	0	0.9	0.1	0.014	18	14	9	10	0	0.867	0.133	0.01	18	14	9	10	0	1.035	-0.035	0.019	18	14	9	10	0	1.005	-0.005	0.019	18	14	9	10	0	0.878	0.122	0.01	18	14	9	10	0	1.036	-0.036	0.019	18	14	9	10	0	1.046	-0.046	0.037
18	14	9	11	0	0.999	0.001	0.006	18	14	9	11	0	0.994	0.006	0.003	18	14	9	11	0	1.006	-0.006	0.006	18	14	9	11	0	0.999	0.001	0.006	18	14	9	11	0	0.997	0.003	0.003	18	14	9	11	0	1.008	-0.008	0.006	18	14	9	11	0	1.025	-0.025	0.011
18	14	9	12	0	1	0	0.005	18	14	9	12	0	1.001	-0.001	0.003	18	14	9	12	0	1.032	-0.032	0.006	18	14	9	12	0	1.026	-0.026	0.006	18	14	9	12	0	1.004	-0.004	0.003	18	14	9	12	0	1.033	-0.033	0.006	18	14	9	12	0	1.044	-0.044	0.011
18	14	9	13	0	0.959	0.041	0.009	18	14	9	13	0	0.95	0.05	0.006	18	14	9	13	0	1.022	-0.022	0.011	18	14	9	13	0	1.011	-0.011	0.011	18	14	9	13	0	0.958	0.042	0.006	18	14	9	13	0	1.026	-0.026	0.011	18	14	9	13	0	1.048	-0.048	0.02
18	14	9	15	0	0.972	0.028	0.01	18	14	9	15	0	0.961	0.039	0.006	18	14	9	15	0	1.045	-0.045	0.011	18	14	9	15	0	1.03	-0.03	0.011	18	14	9	15	0	0.966	0.034	0.006	18	14	9	15	0	1.047	-0.047	0.011	18	14	9	15	0	1.045	-0.045	0.02
18	14	10	0	0	0.113	0.887	0.014	18	14	10	0	0	0.134	0.866	0.009	18	14	10	0	0	0.151	0.849	0.01	18	14	10	0	0	0.152	0.848	0.01	18	14	10	0	0	-0.026	1.026	0.021	18	14	10	0	0	0.056	0.944	0.015	18	14	10	0	0	0.134	0.866	0.025
18	14	10	1	0	0.125	0.875	0.014	18	14	10	1	0	0.154	0.846	0.009	18	14	10	1	0	0.135	0.865	0.009	18	14	10	1	0	0.137	0.863	0.009	18	14	10	1	0	0.136	0.864	0.01	18	14	10	1	0	0.124	0.876	0.009	18	14	10	1	0	0.168	0.832	0.026
18	14	10	2	0	0.108	0.892	0.014	18	14	10	2	0	0.043	0.957	0.01	18	14	10	2	0	0.073	0.927	0.01	18	14	10	2	0	0.071	0.929	0.011	18	14	10	2	0	0.041	0.959	0.01	18	14	10	2	0	0.071	0.929	0.01	18	14	10	2	0	0.128	0.872	0.027
18	14	10	3	0	0.11	0.89	0.014	18	14	10	3	0	0.153	0.847	0.009	18	14	10	3	0	0.154	0.846	0.008	18	14	10	3	0	0.156	0.844	0.008	18	14	10	3	0	0.131	0.869	0.009	18	14	10	3	0	0.141	0.859	0.008	18	14	10	3	0	0.077	0.923	0.026
18	14	10	4	0	0.11	0.89	0.014	18	14	10	4	0	0.104	0.896	0.01	18	14	10	4	0	0.108	0.892	0.01	18	14	10	4	0	0.109	0.891	0.01	18	14	10	4	0	0.1	0.9	0.01	18	14	10	4	0	0.105	0.895	0.01	18	14	10	4	0	0.145	0.855	0.03
18	14	10	5	0	0.096	0.904	0.014	18	14	10	5	0	-0.058	1.058	0.022	18	14	10	5	0	0.134	0.866	0.009	18	14	10	5	0	0.059	0.941	0.014	18	14	10	5	0	0.103	0.897	0.009	18	14	10	5	0	0.132	0.868	0.008	18	14	10	5	0	0.098	0.902	0.027
18	14	10	7	0	-0.156	1.156	0.016	18	14	10	7	0	-0.212	1.212	0.013	18	14	10	7	0	-0.157	1.157	0.011	18	14	10	7	0	-0.152	1.152	0.011	18	14	10	7	0	-0.225	1.225	0.013	18	14	10	7	0	-0.236	1.236	0.021	18	14	10	7	0	-0.244	1.244	0.038
18	14	10	8	0	-0.061	1.061	0.014	18	14	10	8	0	-0.02	1.02	0.008	18	14	10	8	0	-0.228	1.228	0.013	18	14	10	8	0	-0.23	1.23	0.013	18	14	10	8	0	-0.019	1.019	0.008	18	14	10	8	0	-0.235	1.235	0.013	18	14	10	8	0	-0.118	1.118	0.034
18	14	10	9	0	0.1	0.9	0.014	18	14	10	9	0	0.133	0.867	0.01	18	14	10	9	0	-0.035	1.035	0.019	18	14	10	9	0	-0.005	1.005	0.019	18	14	10	9	0	0.122	0.878	0.01	18	14	10	9	0	-0.036	1.036	0.019	18	14	10	9	0	-0.046	1.046	0.037
18	14	10	11	0	1.459	-0.459	0.013	18	14	10	11	0	1.567	-0.567	0.012	18	14	10	11	0	1.526	-0.526	0.011	18	14	10	11	0	1.524	-0.524	0.011	18	14	10	11	0	1.567	-0.567	0.012	18	14	10	11	0	1.53	-0.53	0.011	18	14	10	11	0	1.557	-0.557	0.026
18	14	10	12	0	1.446	-0.446	0.013	18	14	10	12	0	1.558	-0.558	0.012	18	14	10	12	0	1.513	-0.513	0.011	18	14	10	12	0	1.512	-0.512	0.011	18	14	10	12	0	1.56	-0.56	0.012	18	14	10	12	0	1.514	-0.514	0.011	18	14	10	12	0	1.561	-0.561	0.028
18	14	10	13	0	2.709	-1.709	0.06	18	14	10	13	0	2.841	-1.841	0.056	18	14	10	13	0	2.643	-1.643	0.05	18	14	10	13	0	2.633	-1.633	0.049	18	14	10	13	0	2.852	-1.852	0.057	18	14	10	13	0	2.642	-1.642	0.05	18	14	10	13	4e-06	2.676	-1.676	0.12
18	14	10	15	0	2.835	-1.835	0.074	18	14	10	15	0	3.107	-2.107	0.08	18	14	10	15	0	2.933	-1.933	0.071	18	14	10	15	0	2.903	-1.903	0.069	18	14	10	15	0	3.154	-2.154	0.083	18	14	10	15	0	2.944	-1.944	0.073	18	14	10	15	0	2.559	-1.559	0.11
18	14	11	0	0	0.019	0.981	0.005	18	14	11	0	0	0.032	0.968	0.003	18	14	11	0	0	0.032	0.968	0.003	18	14	11	0	0	0.032	0.968	0.003	18	14	11	0	0	0.021	0.979	0.006	18	14	11	0	0	0.028	0.972	0.005	18	14	11	0	0	0.04	0.96	0.009
18	14	11	1	0	0.024	0.976	0.005	18	14	11	1	0	0.031	0.969	0.003	18	14	11	1	0	0.029	0.971	0.003	18	14	11	1	0	0.029	0.971	0.003	18	14	11	1	0	0.025	0.975	0.003	18	14	11	1	0	0.025	0.975	0.003	18	14	11	1	0	0.037	0.963	0.009
18	14	11	2	0	0.016	0.984	0.005	18	14	11	2	0	0.002	0.998	0.003	18	14	11	2	0	0.012	0.988	0.003	18	14	11	2	0	0.012	0.988	0.003	18	14	11	2	0	0.001	0.999	0.003	18	14	11	2	0	0.013	0.987	0.003	18	14	11	2	0	0.031	0.969	0.009
18	14	11	3	0	0.018	0.982	0.005	18	14	11	3	0	0.042	0.958	0.003	18	14	11	3	0	0.048	0.952	0.003	18	14	11	3	0	0.048	0.952	0.003	18	14	11	3	0	0.035	0.965	0.003	18	14	11	3	0	0.043	0.957	0.003	18	14	11	3	0	0.012	0.988	0.01
18	14	11	4	0	0.018	0.982	0.005	18	14	11	4	0	0.014	0.986	0.003	18	14	11	4	0	0.019	0.981	0.003	18	14	11	4	0	0.018	0.982	0.003	18	14	11	4	0	0.014	0.986	0.003	18	14	11	4	0	0.019	0.981	0.003	18	14	11	4	0	0.041	0.959	0.01
18	14	11	5	0	0.018	0.982	0.005	18	14	11	5	0	-0.007	1.007	0.005	18	14	11	5	0	0.029	0.971	0.003	18	14	11	5	0	0.016	0.984	0.005	18	14	11	5	0	0.022	0.978	0.003	18	14	11	5	0	0.03	0.97	0.003	18	14	11	5	0	0.009	0.991	0.009
18	14	11	7	0	-0.051	1.051	0.006	18	14	11	7	0	-0.05	1.05	0.003	18	14	11	7	0	-0.043	1.043	0.003	18	14	11	7	0	-0.041	1.041	0.003	18	14	11	7	0	-0.053	1.053	0.003	18	14	11	7	0	-0.058	1.058	0.006	18	14	11	7	0	-0.075	1.075	0.012
18	14	11	8	0	-0.04	1.04	0.006	18	14	11	8	0	-0.027	1.027	0.003	18	14	11	8	0	-0.068	1.068	0.004	18	14	11	8	0	-0.067	1.067	0.004	18	14	11	8	0	-0.026	1.026	0.003	18	14	11	8	0	-0.072	1.072	0.004	18	14	11	8	0	-0.061	1.061	0.012
18	14	11	9	0	0.001	0.999	0.006	18	14	11	9	0	0.006	0.994	0.003	18	14	11	9	0	-0.006	1.006	0.006	18	14	11	9	0	0.001	0.999	0.006	18	14	11	9	0	0.003	0.997	0.003	18	14	11	9	0	-0.008	1.008	0.006	18	14	11	9	0	-0.025	1.025	0.011
18	14	11	10	0	-0.459	1.459	0.013	18	14	11	10	0	-0.567	1.567	0.012	18	14	11	10	0	-0.526	1.526	0.011	18	14	11	10	0	-0.524	1.524	0.011	18	14	11	10	0	-0.567	1.567	0.012	18	14	11	10	0	-0.53	1.53	0.011	18	14	11	10	0	-0.557	1.557	0.026
18	14	11	12	0.500124	322.724	-321.724	435.255	18	14	11	12	0.212423	209.927	-208.927	366.259	18	14	11	12	0.000656	10343.2	-10342.2	3104.74	18	14	11	12	0.000783	3771.09	-3770.09	1601.83	18	14	11	12	0.225516	238.268	-237.268	385.166	18	14	11	12	0.000538	7254.14	-7253.14	2441.12	18	14	11	12	0.096287	-97.44	98.44	142.344
18	14	11	13	0	-1.097	2.097	0.022	18	14	11	13	0	-1.317	2.317	0.024	18	14	11	13	0	-1.226	2.226	0.022	18	14	11	13	0	-1.214	2.214	0.021	18	14	11	13	0	-1.315	2.315	0.024	18	14	11	13	0	-1.227	2.227	0.022	18	14	11	13	0	-1.283	2.283	0.056
18	14	11	15	0	-1.241	2.241	0.028	18	14	11	15	0	-1.383	2.383	0.027	18	14	11	15	0	-1.295	2.295	0.025	18	14	11	15	0	-1.276	2.276	0.025	18	14	11	15	0	-1.403	2.403	0.027	18	14	11	15	0	-1.307	2.307	0.025	18	14	11	15	0	-1.466	2.466	0.067
18	14	12	0	0	0.018	0.982	0.005	18	14	12	0	0	0.041	0.959	0.003	18	14	12	0	0	0.042	0.958	0.003	18	14	12	0	0	0.042	0.958	0.003	18	14	12	0	0	0.011	0.989	0.006	18	14	12	0	0	0.026	0.974	0.005	18	14	12	0	0	0.015	0.985	0.009
18	14	12	1	0	0.02	0.98	0.005	18	14	12	1	0	0.039	0.961	0.003	18	14	12	1	0	0.037	0.963	0.003	18	14	12	1	0	0.038	0.962	0.003	18	14	12	1	0	0.034	0.966	0.003	18	14	12	1	0	0.035	0.965	0.003	18	14	12	1	0	0.044	0.956	0.01
18	14	12	2	0	0.015	0.985	0.005	18	14	12	2	0	0.012	0.988	0.003	18	14	12	2	0	0.018	0.982	0.003	18	14	12	2	0	0.018	0.982	0.003	18	14	12	2	0	0.012	0.988	0.003	18	14	12	2	0	0.019	0.981	0.003	18	14	12	2	0	0.01	0.99	0.01
18	14	12	3	0	0.014	0.986	0.005	18	14	12	3	0	0.042	0.958	0.003	18	14	12	3	0	0.04	0.96	0.003	18	14	12	3	0	0.04	0.96	0.003	18	14	12	3	0	0.037	0.963	0.003	18	14	12	3	0	0.038	0.962	0.003	18	14	12	3	0	0.013	0.987	0.01
18	14	12	4	0	0.017	0.983	0.005	18	14	12	4	0	0.021	0.979	0.003	18	14	12	4	0	0.019	0.981	0.003	18	14	12	4	0	0.019	0.981	0.003	18	14	12	4	0	0.021	0.979	0.003	18	14	12	4	0	0.019	0.981	0.003	18	14	12	4	0	0.01	0.99	0.01
18	14	12	5	0	0.013	0.987	0.005	18	14	12	5	0	-0.004	1.004	0.006	18	14	12	5	0	0.029	0.971	0.003	18	14	12	5	0	0.023	0.977	0.005	18	14	12	5	0	0.021	0.979	0.003	18	14	12	5	0	0.03	0.97	0.003	18	14	12	5	0	0.019	0.981	0.01
18	14	12	7	0	-0.052	1.052	0.006	18	14	12	7	0	-0.045	1.045	0.003	18	14	12	7	0	-0.04	1.04	0.003	18	14	12	7	0	-0.038	1.038	0.003	18	14	12	7	0	-0.049	1.049	0.003	18	14	12	7	0	-0.063	1.063	0.006	18	14	12	7	0	-0.09	1.09	0.012
18	14	12	8	0	-0.037	1.037	0.006	18	14	12	8	0	-0.028	1.028	0.003	18	14	12	8	0	-0.063	1.063	0.004	18	14	12	8	0	-0.062	1.062	0.004	18	14	12	8	0	-0.028	1.028	0.003	18	14	12	8	0	-0.07	1.07	0.004	18	14	12	8	0	-0.055	1.055	0.011
18	14	12	9	0	0	1	0.005	18	14	12	9	0	-0.001	1.001	0.003	18	14	12	9	0	-0.032	1.032	0.006	18	14	12	9	0	-0.026	1.026	0.006	18	14	12	9	0	-0.004	1.004	0.003	18	14	12	9	0	-0.033	1.033	0.006	18	14	12	9	0	-0.044	1.044	0.011
18	14	12	10	0	-0.446	1.446	0.013	18	14	12	10	0	-0.558	1.558	0.012	18	14	12	10	0	-0.513	1.513	0.011	18	14	12	10	0	-0.512	1.512	0.011	18	14	12	10	0	-0.56	1.56	0.012	18	14	12	10	0	-0.514	1.514	0.011	18	14	12	10	0	-0.561	1.561	0.028
18	14	12	11	0.500124	-321.724	322.724	435.255	18	14	12	11	0.212423	-208.927	209.927	366.259	18	14	12	11	0.000656	-10342.2	10343.2	3104.74	18	14	12	11	0.000783	-3770.09	3771.09	1601.83	18	14	12	11	0.225516	-237.268	238.268	385.166	18	14	12	11	0.000538	-7253.14	7254.14	2441.12	18	14	12	11	0.096287	98.44	-97.44	142.344
18	14	12	13	0	-1.141	2.141	0.023	18	14	12	13	0	-1.398	2.398	0.024	18	14	12	13	0	-1.27	2.27	0.022	18	14	12	13	0	-1.252	2.252	0.021	18	14	12	13	0	-1.402	2.402	0.024	18	14	12	13	0	-1.255	2.255	0.022	18	14	12	13	0	-1.238	2.238	0.055
18	14	12	15	0	-1.263	2.263	0.027	18	14	12	15	0	-1.38	2.38	0.025	18	14	12	15	0	-1.284	2.284	0.023	18	14	12	15	0	-1.262	2.262	0.023	18	14	12	15	0	-1.402	2.402	0.025	18	14	12	15	0	-1.292	2.292	0.023	18	14	12	15	0	-1.442	2.442	0.067
18	14	13	0	0	0.046	0.954	0.009	18	14	13	0	0	0.087	0.913	0.005	18	14	13	0	0	0.09	0.91	0.005	18	14	13	0	0	0.091	0.909	0.005	18	14	13	0	0	0.008	0.992	0.011	18	14	13	0	0	0.057	0.943	0.01	18	14	13	0	0	0.058	0.942	0.015
18	14	13	1	0	0.055	0.945	0.009	18	14	13	1	0	0.085	0.915	0.005	18	14	13	1	0	0.08	0.92	0.005	18	14	13	1	0	0.081	0.919	0.005	18	14	13	1	0	0.072	0.928	0.005	18	14	13	1	0	0.074	0.926	0.005	18	14	13	1	0	0.073	0.927	0.016
18	14	13	2	0	0.047	0.953	0.009	18	14	13	2	0	0.034	0.966	0.005	18	14	13	2	0	0.049	0.951	0.005	18	14	13	2	0	0.049	0.951	0.005	18	14	13	2	0	0.033	0.967	0.005	18	14	13	2	0	0.049	0.951	0.005	18	14	13	2	0	0.05	0.95	0.016
18	14	13	3	0	0.039	0.961	0.009	18	14	13	3	0	0.088	0.912	0.005	18	14	13	3	0	0.094	0.906	0.004	18	14	13	3	0	0.094	0.906	0.004	18	14	13	3	0	0.078	0.922	0.005	18	14	13	3	0	0.088	0.912	0.004	18	14	13	3	0	0.029	0.971	0.016
18	14	13	4	0	0.046	0.954	0.009	18	14	13	4	0	0.044	0.956	0.006	18	14	13	4	0	0.053	0.947	0.005	18	14	13	4	0	0.053	0.947	0.005	18	14	13	4	0	0.043	0.957	0.005	18	14	13	4	0	0.051	0.949	0.005	18	14	13	4	0	0.059	0.941	0.017
18	14	13	5	0	0.041	0.959	0.009	18	14	13	5	0	-0.026	1.026	0.011	18	14	13	5	0	0.078	0.922	0.005	18	14	13	5	0	0.039	0.961	0.009	18	14	13	5	0	0.058	0.942	0.005	18	14	13	5	0	0.08	0.92	0.005	18	14	13	5	0	0.035	0.965	0.016
18	14	13	7	0	-0.102	1.102	0.01	18	14	13	7	0	-0.105	1.105	0.006	18	14	13	7	0	-0.082	1.082	0.006	18	14	13	7	0	-0.079	1.079	0.006	18	14	13	7	0	-0.112	1.112	0.006	18	14	13	7	0	-0.127	1.127	0.012	18	14	13	7	0	-0.159	1.159	0.022
18	14	13	8	0	-0.06	1.06	0.01	18	14	13	8	0	-0.03	1.03	0.006	18	14	13	8	0	-0.14	1.14	0.008	18	14	13	8	0	-0.135	1.135	0.008	18	14	13	8	0	-0.03	1.03	0.006	18	14	13	8	0	-0.149	1.149	0.008	18	14	13	8	0	-0.107	1.107	0.022
18	14	13	9	0	0.041	0.959	0.009	18	14	13	9	0	0.05	0.95	0.006	18	14	13	9	0	-0.022	1.022	0.011	18	14	13	9	0	-0.011	1.011	0.011	18	14	13	9	0	0.042	0.958	0.006	18	14	13	9	0	-0.026	1.026	0.011	18	14	13	9	0	-0.048	1.048	0.02
18	14	13	10	0	-1.709	2.709	0.06	18	14	13	10	0	-1.841	2.841	0.056	18	14	13	10	0	-1.643	2.643	0.05	18	14	13	10	0	-1.633	2.633	0.049	18	14	13	10	0	-1.852	2.852	0.057	18	14	13	10	0	-1.642	2.642	0.05	18	14	13	10	4e-06	-1.676	2.676	0.12
18	14	13	11	0	2.097	-1.097	0.022	18	14	13	11	0	2.317	-1.317	0.024	18	14	13	11	0	2.226	-1.226	0.022	18	14	13	11	0	2.214	-1.214	0.021	18	14	13	11	0	2.315	-1.315	0.024	18	14	13	11	0	2.227	-1.227	0.022	18	14	13	11	0	2.283	-1.283	0.056
18	14	13	12	0	2.141	-1.141	0.023	18	14	13	12	0	2.398	-1.398	0.024	18	14	13	12	0	2.27	-1.27	0.022	18	14	13	12	0	2.252	-1.252	0.021	18	14	13	12	0	2.402	-1.402	0.024	18	14	13	12	0	2.255	-1.255	0.022	18	14	13	12	0	2.238	-1.238	0.055
18	14	13	15	0	-23.707	24.707	152.472	18	14	13	15	0	-483.171	484.171	411.966	18	14	13	15	0	-687.951	688.951	480.553	18	14	13	15	0	-639.919	640.919	461.324	18	14	13	15	0	-229.764	230.764	290.127	18	14	13	15	0	-167.395	168.395	244.677	18	14	13	15	0.010392	16.593	-15.593	5.492
18	14	15	0	0	0.05	0.95	0.008	18	14	15	0	0	0.083	0.917	0.005	18	14	15	0	0	0.09	0.91	0.005	18	14	15	0	0	0.093	0.907	0.005	18	14	15	0	0	0.015	0.985	0.011	18	14	15	0	0	0.054	0.946	0.01	18	14	15	0	0	0.063	0.937	0.015
18	14	15	1	0	0.057	0.943	0.009	18	14	15	1	0	0.079	0.921	0.005	18	14	15	1	0	0.08	0.92	0.005	18	14	15	1	0	0.082	0.918	0.005	18	14	15	1	0	0.067	0.933	0.005	18	14	15	1	0	0.074	0.926	0.005	18	14	15	1	0	0.083	0.917	0.014
18	14	15	2	0	0.045	0.955	0.009	18	14	15	2	0	0.019	0.981	0.005	18	14	15	2	0	0.042	0.958	0.005	18	14	15	2	0	0.043	0.957	0.005	18	14	15	2	0	0.019	0.981	0.005	18	14	15	2	0	0.042	0.958	0.005	18	14	15	2	0	0.054	0.946	0.015
18	14	15	3	0	0.047	0.953	0.009	18	14	15	3	0	0.083	0.917	0.005	18	14	15	3	0	0.094	0.906	0.005	18	14	15	3	0	0.096	0.904	0.005	18	14	15	3	0	0.071	0.929	0.005	18	14	15	3	0	0.087	0.913	0.005	18	14	15	3	0	0.04	0.96	0.015
18	14	15	4	0	0.052	0.948	0.009	18	14	15	4	0	0.047	0.953	0.006	18	14	15	4	0	0.06	0.94	0.006	18	14	15	4	0	0.059	0.941	0.006	18	14	15	4	0	0.047	0.953	0.006	18	14	15	4	0	0.058	0.942	0.006	18	14	15	4	0	0.063	0.937	0.016
18	14	15	5	0	0.043	0.957	0.009	18	14	15	5	0	-0.023	1.023	0.01	18	14	15	5	0	0.068	0.932	0.005	18	14	15	5	0	0.041	0.959	0.009	18	14	15	5	0	0.048	0.952	0.005	18	14	15	5	0	0.07	0.93	0.005	18	14	15	5	0	0.037	0.963	0.016
18	14	15	7	0	-0.096	1.096	0.01	18	14	15	7	0	-0.109	1.109	0.006	18	14	15	7	0	-0.084	1.084	0.006	18	14	15	7	0	-0.08	1.08	0.006	18	14	15	7	0	-0.116	1.116	0.006	18	14	15	7	0	-0.131	1.131	0.012	18	14	15	7	0	-0.148	1.148	0.021
18	14	15	8	0	-0.062	1.062	0.01	18	14	15	8	0	-0.039	1.039	0.006	18	14	15	8	0	-0.142	1.142	0.008	18	14	15	8	0	-0.141	1.141	0.008	18	14	15	8	0	-0.037	1.037	0.006	18	14	15	8	0	-0.15	1.15	0.007	18	14	15	8	0	-0.086	1.086	0.019
18	14	15	9	0	0.028	0.972	0.01	18	14	15	9	0	0.039	0.961	0.006	18	14	15	9	0	-0.045	1.045	0.011	18	14	15	9	0	-0.03	1.03	0.011	18	14	15	9	0	0.034	0.966	0.006	18	14	15	9	0	-0.047	1.047	0.011	18	14	15	9	0	-0.045	1.045	0.02
18	14	15	10	0	-1.835	2.835	0.074	18	14	15	10	0	-2.107	3.107	0.08	18	14	15	10	0	-1.933	2.933	0.071	18	14	15	10	0	-1.903	2.903	0.069	18	14	15	10	0	-2.154	3.154	0.083	18	14	15	10	0	-1.944	2.944	0.073	18	14	15	10	0	-1.559	2.559	0.11
18	14	15	11	0	2.241	-1.241	0.028	18	14	15	11	0	2.383	-1.383	0.027	18	14	15	11	0	2.295	-1.295	0.025	18	14	15	11	0	2.276	-1.276	0.025	18	14	15	11	0	2.403	-1.403	0.027	18	14	15	11	0	2.307	-1.307	0.025	18	14	15	11	0	2.466	-1.466	0.067
18	14	15	12	0	2.263	-1.263	0.027	18	14	15	12	0	2.38	-1.38	0.025	18	14	15	12	0	2.284	-1.284	0.023	18	14	15	12	0	2.262	-1.262	0.023	18	14	15	12	0	2.402	-1.402	0.025	18	14	15	12	0	2.292	-1.292	0.023	18	14	15	12	0	2.442	-1.442	0.067
18	14	15	13	0	24.707	-23.707	152.472	18	14	15	13	0	484.171	-483.171	411.966	18	14	15	13	0	688.951	-687.951	480.553	18	14	15	13	0	640.919	-639.919	461.324	18	14	15	13	0	230.764	-229.764	290.127	18	14	15	13	0	168.395	-167.395	244.677	18	14	15	13	0.010392	-15.593	16.593	5.492
18	6	0	1	0.379846	-2458.24	2459.24	626.475	18	6	0	1	0.444324	-4.145	5.145	15.311	18	6	0	1	0.330624	-1247.98	1248.98	386.457	18	6	0	1	0.401808	-0.649	1.649	12.397	18	6	0	1	0.596454	1989.8	-1988.8	453.319	18	6	0	1	0.314946	336.789	-335.789	116.391	18	6	0	1	0.363918	-0.452	1.452	1.026
18	6	0	2	0.458923	198.213	-197.213	112.531	18	6	0	2	0.458359	471.601	-470.601	154.07	18	6	0	2	0.450128	286.9	-285.9	140.533	18	6	0	2	0.435488	7336.52	-7335.52	7291.27	18	6	0	2	0.726289	281.568	-280.568	103.559	18	6	0	2	0.328197	665.169	-664.169	187.781	18	6	0	2	0.37768	43.047	-42.047	14.338
18	6	0	3	0.742757	-7.157	8.157	3.228	18	6	0	3	0.683159	-1.559	2.559	11.151	18	6	0	3	0.735774	-7.16	8.16	3.234	18	6	0	3	0.670589	-0.984	1.984	11.8	18	6	0	3	0.795954	-3.383	4.383	4.698	18	6	0	3	0.479765	-3.488	4.488	4.118	18	6	0	3	0.410396	0.611	0.389	0.387
18	6	0	4	0.005114	-6.596	7.596	2.882	18	6	0	4	0.007791	-2.791	3.791	2.554	18	6	0	4	0.004088	-6.595	7.595	2.908	18	6	0	4	0.006691	-2.659	3.659	2.431	18	6	0	4	0.705795	-2.649	3.649	6.399	18	6	0	4	0.461556	-3.394	4.394	4.417	18	6	0	4	0.282781	0.576	0.424	0.469
18	6	0	5	0.876737	-0.294	1.294	0.196	18	6	0	5	0.620092	-0.239	1.239	0.571	18	6	0	5	0.8768	-0.286	1.286	0.192	18	6	0	5	0.523187	-0.225	1.225	0.619	18	6	0	5	0.5612	-0.034	1.034	0.263	18	6	0	5	0.533859	0.021	0.979	0.244	18	6	0	5	0.425452	0.706	0.294	0.308
18	6	0	7	0	1.022	-0.022	0.021	18	6	0	7	0	0.932	0.068	0.017	18	6	0	7	0	1.021	-0.021	0.022	18	6	0	7	0	0.928	0.072	0.018	18	6	0	7	0	1.091	-0.091	0.047	18	6	0	7	0	1.113	-0.113	0.055	18	6	0	7	0.240752	1.046	-0.046	0.089
18	6	0	8	0	1.002	-0.002	0.005	18	6	0	8	0	0.983	0.017	0.005	18	6	0	8	0	1.002	-0.002	0.007	18	6	0	8	0	0.975	0.025	0.007	18	6	0	8	0	1.004	-0.004	0.011	18	6	0	8	0	1.02	-0.02	0.017	18	6	0	8	0.434919	1.038	-0.038	0.027
18	6	0	9	0	0.998	0.002	0.005	18	6	0	9	0	0.979	0.021	0.005	18	6	0	9	0	0.998	0.002	0.005	18	6	0	9	0	0.98	0.02	0.005	18	6	0	9	0	1.011	-0.011	0.012	18	6	0	9	0	1.01	-0.01	0.012	18	6	0	9	0.439682	0.988	0.012	0.029
18	6	0	10	0	0.998	0.002	0.005	18	6	0	10	0	0.982	0.018	0.005	18	6	0	10	0	0.998	0.002	0.005	18	6	0	10	0	0.982	0.018	0.005	18	6	0	10	0	0.995	0.005	0.011	18	6	0	10	0	0.995	0.005	0.011	18	6	0	10	0.225492	1.008	-0.008	0.021
18	6	0	11	0	0.999	0.001	0.002	18	6	0	11	0	0.996	0.004	0.002	18	6	0	11	0	0.999	0.001	0.002	18	6	0	11	0	0.996	0.004	0.002	18	6	0	11	0	0.997	0.003	0.005	18	6	0	11	0	0.997	0.003	0.005	18	6	0	11	0.387281	0.993	0.007	0.009
18	6	0	12	0	1.002	-0.002	0.002	18	6	0	12	0	0.996	0.004	0.002	18	6	0	12	0	1.002	-0.002	0.002	18	6	0	12	0	0.996	0.004	0.002	18	6	0	12	0	0.998	0.002	0.005	18	6	0	12	0	0.997	0.003	0.005	18	6	0	12	0.515726	1.01	-0.01	0.009
18	6	0	13	0	0.999	0.001	0.004	18	6	0	13	0	0.991	0.009	0.004	18	6	0	13	0	0.998	0.002	0.004	18	6	0	13	0	0.991	0.009	0.004	18	6	0	13	0	0.992	0.008	0.008	18	6	0	13	0	0.993	0.007	0.008	18	6	0	13	0.267933	1.001	-0.001	0.014
18	6	0	15	0	0.999	0.001	0.004	18	6	0	15	0	0.99	0.01	0.003	18	6	0	15	0	0.999	0.001	0.004	18	6	0	15	0	0.99	0.01	0.003	18	6	0	15	0	0.997	0.003	0.008	18	6	0	15	0	0.997	0.003	0.008	18	6	0	15	0.24031	1.005	-0.005	0.014
18	6	1	0	0.379846	2459.24	-2458.24	626.475	18	6	1	0	0.444324	5.145	-4.145	15.311	18	6	1	0	0.330624	1248.98	-1247.98	386.457	18	6	1	0	0.401808	1.649	-0.649	12.397	18	6	1	0	0.596454	-1988.8	1989.8	453.319	18	6	1	0	0.314946	-335.789	336.789	116.391	18	6	1	0	0.363918	1.452	-0.452	1.026
18	6	1	2	0.017845	-1.842	2.842	20.729	18	6	1	2	0.027757	-2.497	3.497	5.484	18	6	1	2	0.057502	3.012	-2.012	26.124	18	6	1	2	0.085138	-2.898	3.898	5.916	18	6	1	2	0.04655	153534	-153533	137369	18	6	1	2	0.242831	-901.989	902.989	290.835	18	6	1	2	0.518268	-4.384	5.384	4.029
18	6	1	3	0.392056	-6.173	7.173	2.102	18	6	1	3	0.406307	-3.942	4.942	2.751	18	6	1	3	0.401923	-6.182	7.182	2.105	18	6	1	3	0.430405	-3.89	4.89	2.471	18	6	1	3	0.65679	-7.441	8.441	3.966	18	6	1	3	0.733732	-7.86	8.86	5.107	18	6	1	3	0.059477	-46.421	47.421	55.118
18	6	1	4	0.008086	-6.446	7.446	2.32	18	6	1	4	0.01365	-2.839	3.839	2.021	18	6	1	4	0.011555	-6.63	7.63	2.491	18	6	1	4	0.020883	-2.847	3.847	1.95	18	6	1	4	0.049028	-8.18	9.18	6.284	18	6	1	4	0.077054	-8.238	9.238	6.528	18	6	1	4	0.060227	-98.831	99.831	16.647
18	6	1	5	0.857671	-0.202	1.202	0.154	18	6	1	5	0.540215	-0.022	1.022	0.378	18	6	1	5	0.868118	-0.2	1.2	0.152	18	6	1	5	0.46879	-0.036	1.036	0.421	18	6	1	5	0.788706	-0.167	1.167	0.218	18	6	1	5	0.800666	-0.168	1.168	0.215	18	6	1	5	0.18119	-1.114	2.114	3.211
18	6	1	7	0	1.013	-0.013	0.023	18	6	1	7	0	0.914	0.086	0.016	18	6	1	7	0	1.016	-0.016	0.025	18	6	1	7	0	0.909	0.091	0.017	18	6	1	7	0	1.067	-0.067	0.024	18	6	1	7	0	1.154	-0.154	0.072	18	6	1	7	0.09173	0.898	0.102	0.086
18	6	1	8	0	0.998	0.002	0.005	18	6	1	8	0	0.982	0.018	0.005	18	6	1	8	0	0.994	0.006	0.008	18	6	1	8	0	0.965	0.035	0.007	18	6	1	8	0	1.007	-0.007	0.005	18	6	1	8	0	1.005	-0.005	0.008	18	6	1	8	0.165512	0.978	0.022	0.028
18	6	1	9	0	1.005	-0.005	0.005	18	6	1	9	0	0.981	0.019	0.005	18	6	1	9	0	1.007	-0.007	0.006	18	6	1	9	0	0.981	0.019	0.005	18	6	1	9	0	1.015	-0.015	0.005	18	6	1	9	0	1.016	-0.016	0.006	18	6	1	9	0.1471	0.945	0.055	0.028
18	6	1	10	0	0.99	0.01	0.005	18	6	1	10	0	0.975	0.025	0.005	18	6	1	10	0	0.99	0.01	0.005	18	6	1	10	0	0.975	0.025	0.005	18	6	1	10	0	0.997	0.003	0.005	18	6	1	10	0	0.997	0.003	0.005	18	6	1	10	0.090759	0.974	0.026	0.021
18	6	1	11	0	0.996	0.004	0.002	18	6	1	11	0	0.991	0.009	0.002	18	6	1	11	0	0.996	0.004	0.002	18	6	1	11	0	0.991	0.009	0.002	18	6	1	11	0	0.998	0.002	0.002	18	6	1	11	0	0.998	0.002	0.002	18	6	1	11	0.065506	0.994	0.006	0.009
18	6	1	12	0	1	0	0.002	18	6	1	12	0	0.992	0.008	0.002	18	6	1	12	0	1	0	0.002	18	6	1	12	0	0.992	0.008	0.002	18	6	1	12	0	1.002	-0.002	0.002	18	6	1	12	0	1.003	-0.003	0.002	18	6	1	12	0.070363	0.99	0.01	0.009
18	6	1	13	0	0.997	0.003	0.004	18	6	1	13	0	0.986	0.014	0.004	18	6	1	13	0	0.997	0.003	0.004	18	6	1	13	0	0.987	0.013	0.004	18	6	1	13	0	1.004	-0.004	0.004	18	6	1	13	0	1.004	-0.004	0.004	18	6	1	13	0.085713	0.983	0.017	0.015
18	6	1	15	0	0.994	0.006	0.003	18	6	1	15	0	0.983	0.017	0.003	18	6	1	15	0	0.995	0.005	0.003	18	6	1	15	0	0.984	0.016	0.003	18	6	1	15	0	0.999	0.001	0.003	18	6	1	15	0	1	0	0.003	18	6	1	15	0.094182	0.988	0.012	0.014
18	6	2	0	0.458923	-197.213	198.213	112.531	18	6	2	0	0.458359	-470.601	471.601	154.07	18	6	2	0	0.450128	-285.9	286.9	140.533	18	6	2	0	0.435488	-7335.52	7336.52	7291.27	18	6	2	0	0.726289	-280.568	281.568	103.559	18	6	2	0	0.328197	-664.169	665.169	187.781	18	6	2	0	0.37768	-42.047	43.047	14.338
18	6	2	1	0.017845	2.842	-1.842	20.729	18	6	2	1	0.027757	3.497	-2.497	5.484	18	6	2	1	0.057502	-2.012	3.012	26.124	18	6	2	1	0.085138	3.898	-2.898	5.916	18	6	2	1	0.04655	-153533	153534	137369	18	6	2	1	0.242831	902.989	-901.989	290.835	18	6	2	1	0.518268	5.384	-4.384	4.029
18	6	2	3	0.962765	-7.682	8.682	3.746	18	6	2	3	0.9542	8.799	-7.799	19.278	18	6	2	3	0.960781	-7.805	8.805	3.9	18	6	2	3	0.951799	5.823	-4.823	17.439	18	6	2	3	0.952074	-7.265	8.265	3.592	18	6	2	3	0.967826	-7.137	8.137	3.484	18	6	2	3	0.305694	-0.999	1.999	1.977
18	6	2	4	0.328708	-7.544	8.544	3.405	18	6	2	4	0.442469	-3.062	4.062	2.308	18	6	2	4	0.339617	-7.549	8.549	3.378	18	6	2	4	0.449975	-3.109	4.109	2.341	18	6	2	4	0.340782	-7.734	8.734	4.444	18	6	2	4	0.474201	-7.447	8.447	3.908	18	6	2	4	0.295897	0.788	0.212	0.508
18	6	2	5	0.82992	-0.267	1.267	0.199	18	6	2	5	0.517025	-0.134	1.134	0.57	18	6	2	5	0.831387	-0.268	1.268	0.201	18	6	2	5	0.476851	-0.14	1.14	0.817	18	6	2	5	0.716156	-0.232	1.232	0.232	18	6	2	5	0.78311	-0.28	1.28	0.262	18	6	2	5	0.691244	0.885	0.115	0.443
18	6	2	7	0	1.045	-0.045	0.021	18	6	2	7	0	0.93	0.07	0.017	18	6	2	7	0	1.045	-0.045	0.022	18	6	2	7	0	0.927	0.073	0.017	18	6	2	7	0	1.079	-0.079	0.022	18	6	2	7	0	1.167	-0.167	0.047	18	6	2	7	0.333965	1.011	-0.011	0.093
18	6	2	8	0	1.002	-0.002	0.005	18	6	2	8	0	0.98	0.02	0.005	18	6	2	8	0	0.998	0.002	0.008	18	6	2	8	0	0.968	0.032	0.007	18	6	2	8	0	1.009	-0.009	0.005	18	6	2	8	0	1.011	-0.011	0.008	18	6	2	8	0.601312	1.006	-0.006	0.028
18	6	2	9	0	1.003	-0.003	0.005	18	6	2	9	0	0.98	0.02	0.005	18	6	2	9	0	1.004	-0.004	0.006	18	6	2	9	0	0.98	0.02	0.005	18	6	2	9	0	1.009	-0.009	0.005	18	6	2	9	0	1.011	-0.011	0.006	18	6	2	9	0.404879	0.964	0.036	0.03
18	6	2	10	0	1.004	-0.004	0.005	18	6	2	10	0	0.986	0.014	0.005	18	6	2	10	0	1.003	-0.003	0.005	18	6	2	10	0	0.986	0.014	0.005	18	6	2	10	0	1.008	-0.008	0.005	18	6	2	10	0	1.008	-0.008	0.005	18	6	2	10	0.323341	1.014	-0.014	0.022
18	6	2	11	0	1.002	-0.002	0.002	18	6	2	11	0	0.998	0.002	0.002	18	6	2	11	0	1.002	-0.002	0.002	18	6	2	11	0	0.997	0.003	0.002	18	6	2	11	0	1.004	-0.004	0.002	18	6	2	11	0	1.004	-0.004	0.002	18	6	2	11	0.417435	1.008	-0.008	0.009
18	6	2	12	0	1.004	-0.004	0.002	18	6	2	12	0	0.996	0.004	0.002	18	6	2	12	0	1.004	-0.004	0.002	18	6	2	12	0	0.996	0.004	0.002	18	6	2	12	0	1.006	-0.006	0.002	18	6	2	12	0	1.006	-0.006	0.002	18	6	2	12	0.396902	1.009	-0.009	0.01
18	6	2	13	0	1.002	-0.002	0.003	18	6	2	13	0	0.993	0.007	0.003	18	6	2	13	0	1.001	-0.001	0.003	18	6	2	13	0	0.992	0.008	0.003	18	6	2	13	0	1.006	-0.006	0.003	18	6	2	13	0	1.006	-0.006	0.003	18	6	2	13	0.352186	1.015	-0.015	0.016
18	6	2	15	0	1.005	-0.005	0.003	18	6	2	15	0	0.993	0.007	0.003	18	6	2	15	0	1.004	-0.004	0.003	18	6	2	15	0	0.993	0.007	0.003	18	6	2	15	0	1.008	-0.008	0.003	18	6	2	15	0	1.008	-0.008	0.003	18	6	2	15	0.372726	1.015	-0.015	0.015
18	6	3	0	0.742757	8.157	-7.157	3.228	18	6	3	0	0.683159	2.559	-1.559	11.151	18	6	3	0	0.735774	8.16	-7.16	3.234	18	6	3	0	0.670589	1.984	-0.984	11.8	18	6	3	0	0.795954	4.383	-3.383	4.698	18	6	3	0	0.479765	4.488	-3.488	4.118	18	6	3	0	0.410396	0.389	0.611	0.387
18	6	3	1	0.392056	7.173	-6.173	2.102	18	6	3	1	0.406307	4.942	-3.942	2.751	18	6	3	1	0.401923	7.182	-6.182	2.105	18	6	3	1	0.430405	4.89	-3.89	2.471	18	6	3	1	0.65679	8.441	-7.441	3.966	18	6	3	1	0.733732	8.86	-7.86	5.107	18	6	3	1	0.059477	47.421	-46.421	55.118
18	6	3	2	0.962765	8.682	-7.682	3.746	18	6	3	2	0.9542	-7.799	8.799	19.278	18	6	3	2	0.960781	8.805	-7.805	3.9	18	6	3	2	0.951799	-4.823	5.823	17.439	18	6	3	2	0.952074	8.265	-7.265	3.592	18	6	3	2	0.967826	8.137	-7.137	3.484	18	6	3	2	0.305694	1.999	-0.999	1.977
18	6	3	4	0.441585	-11056	11057	34422.3	18	6	3	4	0.596298	-3.14	4.14	6.488	18	6	3	4	0.404244	23743.8	-23742.8	88112.5	18	6	3	4	0.547511	-2.846	3.846	6.791	18	6	3	4	0.467103	-730.442	731.442	266.794	18	6	3	4	0.420192	-2731.29	2732.29	651.993	18	6	3	4	0.541843	-50759.3	50760.3	54989.4
18	6	3	5	0.843365	-0.346	1.346	0.244	18	6	3	5	0.563425	-0.086	1.086	0.595	18	6	3	5	0.842502	-0.343	1.343	0.247	18	6	3	5	0.493972	-0.072	1.072	0.74	18	6	3	5	0.771995	-0.356	1.356	0.274	18	6	3	5	0.797075	-0.383	1.383	0.293	18	6	3	5	0.240518	-0.055	1.055	4.504
18	6	3	7	0	1.013	-0.013	0.021	18	6	3	7	0	0.917	0.083	0.017	18	6	3	7	0	1.019	-0.019	0.022	18	6	3	7	0	0.913	0.087	0.018	18	6	3	7	0	1.048	-0.048	0.022	18	6	3	7	0	1.08	-0.08	0.061	18	6	3	7	0.094674	0.984	0.016	0.092
18	6	3	8	0	0.996	0.004	0.005	18	6	3	8	0	0.983	0.017	0.005	18	6	3	8	0	0.998	0.002	0.008	18	6	3	8	0	0.97	0.03	0.007	18	6	3	8	0	1.003	-0.003	0.005	18	6	3	8	0	1.007	-0.007	0.008	18	6	3	8	0.322305	0.997	0.003	0.028
18	6	3	9	0	0.996	0.004	0.005	18	6	3	9	0	0.98	0.02	0.005	18	6	3	9	0	0.996	0.004	0.005	18	6	3	9	0	0.98	0.02	0.005	18	6	3	9	0	1.002	-0.002	0.005	18	6	3	9	0	1.002	-0.002	0.006	18	6	3	9	0.152366	0.952	0.048	0.029
18	6	3	10	0	0.996	0.004	0.005	18	6	3	10	0	0.976	0.024	0.005	18	6	3	10	0	0.997	0.003	0.005	18	6	3	10	0	0.977	0.023	0.005	18	6	3	10	0	1.003	-0.003	0.005	18	6	3	10	0	1.003	-0.003	0.005	18	6	3	10	0.08795	1.004	-0.004	0.022
18	6	3	11	0	1	0	0.002	18	6	3	11	0	0.996	0.004	0.002	18	6	3	11	0	1	0	0.002	18	6	3	11	0	0.996	0.004	0.002	18	6	3	11	0	1.002	-0.002	0.002	18	6	3	11	0	1.002	-0.002	0.002	18	6	3	11	0.079898	1.004	-0.004	0.009
18	6	3	12	0	1.001	-0.001	0.002	18	6	3	12	0	0.993	0.007	0.002	18	6	3	12	0	1.001	-0.001	0.002	18	6	3	12	0	0.994	0.006	0.002	18	6	3	12	0	1.003	-0.003	0.002	18	6	3	12	0	1.003	-0.003	0.002	18	6	3	12	0.071744	1	0	0.009
18	6	3	13	0	0.999	0.001	0.004	18	6	3	13	0	0.989	0.011	0.004	18	6	3	13	0	0.999	0.001	0.004	18	6	3	13	0	0.99	0.01	0.004	18	6	3	13	0	1.003	-0.003	0.004	18	6	3	13	0	1.003	-0.003	0.004	18	6	3	13	0.090137	1	0	0.015
18	6	3	15	0	1	0	0.003	18	6	3	15	0	0.988	0.012	0.003	18	6	3	15	0	1	0	0.003	18	6	3	15	0	0.988	0.012	0.003	18	6	3	15	0	1.004	-0.004	0.004	18	6	3	15	0	1.003	-0.003	0.003	18	6	3	15	0.072995	1.002	-0.002	0.014
18	6	4	0	0.005114	7.596	-6.596	2.882	18	6	4	0	0.007791	3.791	-2.791	2.554	18	6	4	0	0.004088	7.595	-6.595	2.908	18	6	4	0	0.006691	3.659	-2.659	2.431	18	6	4	0	0.705795	3.649	-2.649	6.399	18	6	4	0	0.461556	4.394	-3.394	4.417	18	6	4	0	0.282781	0.424	0.576	0.469
18	6	4	1	0.008086	7.446	-6.446	2.32	18	6	4	1	0.01365	3.839	-2.839	2.021	18	6	4	1	0.011555	7.63	-6.63	2.491	18	6	4	1	0.020883	3.847	-2.847	1.95	18	6	4	1	0.049028	9.18	-8.18	6.284	18	6	4	1	0.077054	9.238	-8.238	6.528	18	6	4	1	0.060227	99.831	-98.831	16.647
18	6	4	2	0.328708	8.544	-7.544	3.405	18	6	4	2	0.442469	4.062	-3.062	2.308	18	6	4	2	0.339617	8.549	-7.549	3.378	18	6	4	2	0.449975	4.109	-3.109	2.341	18	6	4	2	0.340782	8.734	-7.734	4.444	18	6	4	2	0.474201	8.447	-7.447	3.908	18	6	4	2	0.295897	0.212	0.788	0.508
18	6	4	3	0.441585	11057	-11056	34422.3	18	6	4	3	0.596298	4.14	-3.14	6.488	18	6	4	3	0.404244	-23742.8	23743.8	88112.5	18	6	4	3	0.547511	3.846	-2.846	6.791	18	6	4	3	0.467103	731.442	-730.442	266.794	18	6	4	3	0.420192	2732.29	-2731.29	651.993	18	6	4	3	0.541843	50760.3	-50759.3	54989.4
18	6	4	5	0.893481	-0.229	1.229	0.29	18	6	4	5	0.467118	0.243	0.757	0.738	18	6	4	5	0.894846	-0.228	1.228	0.291	18	6	4	5	0.389971	0.573	0.427	1.177	18	6	4	5	0.745513	-0.157	1.157	0.316	18	6	4	5	0.717022	-0.13	1.13	0.328	18	6	4	5	0.168931	0.44	0.56	0.415
18	6	4	7	0	1.073	-0.073	0.023	18	6	4	7	0	0.953	0.047	0.018	18	6	4	7	0	1.09	-0.09	0.025	18	6	4	7	0	0.958	0.042	0.019	18	6	4	7	0	1.104	-0.104	0.023	18	6	4	7	0	1.202	-0.202	0.05	18	6	4	7	0.027161	0.937	0.063	0.09
18	6	4	8	0	1.006	-0.006	0.005	18	6	4	8	0	0.986	0.014	0.005	18	6	4	8	0	1.019	-0.019	0.009	18	6	4	8	0	0.982	0.018	0.008	18	6	4	8	0	1.01	-0.01	0.005	18	6	4	8	0	1.026	-0.026	0.009	18	6	4	8	0.038546	0.992	0.008	0.03
18	6	4	9	0	1.011	-0.011	0.005	18	6	4	9	0	0.989	0.011	0.005	18	6	4	9	0	1.01	-0.01	0.006	18	6	4	9	0	0.989	0.011	0.005	18	6	4	9	0	1.018	-0.018	0.006	18	6	4	9	0	1.017	-0.017	0.006	18	6	4	9	0.038689	0.964	0.036	0.029
18	6	4	10	0	1.008	-0.008	0.005	18	6	4	10	0	0.989	0.011	0.005	18	6	4	10	0	1.008	-0.008	0.005	18	6	4	10	0	0.99	0.01	0.005	18	6	4	10	0	1.014	-0.014	0.005	18	6	4	10	0	1.015	-0.015	0.005	18	6	4	10	0.07328	0.978	0.022	0.021
18	6	4	11	0	1.004	-0.004	0.002	18	6	4	11	0	1	0	0.002	18	6	4	11	0	1.004	-0.004	0.002	18	6	4	11	0	1	0	0.002	18	6	4	11	0	1.005	-0.005	0.002	18	6	4	11	0	1.006	-0.006	0.002	18	6	4	11	0.034999	0.988	0.012	0.01
18	6	4	12	0	1.004	-0.004	0.002	18	6	4	12	0	0.997	0.003	0.002	18	6	4	12	0	1.004	-0.004	0.002	18	6	4	12	0	0.997	0.003	0.002	18	6	4	12	0	1.006	-0.006	0.002	18	6	4	12	0	1.006	-0.006	0.002	18	6	4	12	0.029792	0.995	0.005	0.009
18	6	4	13	0	1.006	-0.006	0.004	18	6	4	13	0	0.995	0.005	0.004	18	6	4	13	0	1.006	-0.006	0.004	18	6	4	13	0	0.995	0.005	0.004	18	6	4	13	0	1.01	-0.01	0.004	18	6	4	13	0	1.01	-0.01	0.004	18	6	4	13	0.037427	0.985	0.015	0.015
18	6	4	15	0	1.008	-0.008	0.004	18	6	4	15	0	0.996	0.004	0.004	18	6	4	15	0	1.008	-0.008	0.004	18	6	4	15	0	0.996	0.004	0.004	18	6	4	15	0	1.011	-0.011	0.004	18	6	4	15	0	1.012	-0.012	0.004	18	6	4	15	0.114246	0.995	0.005	0.015
18	6	5	0	0.876737	1.294	-0.294	0.196	18	6	5	0	0.620092	1.239	-0.239	0.571	18	6	5	0	0.8768	1.286	-0.286	0.192	18	6	5	0	0.523187	1.225	-0.225	0.619	18	6	5	0	0.5612	1.034	-0.034	0.263	18	6	5	0	0.533859	0.979	0.021	0.244	18	6	5	0	0.425452	0.294	0.706	0.308
18	6	5	1	0.857671	1.202	-0.202	0.154	18	6	5	1	0.540215	1.022	-0.022	0.378	18	6	5	1	0.868118	1.2	-0.2	0.152	18	6	5	1	0.46879	1.036	-0.036	0.421	18	6	5	1	0.788706	1.167	-0.167	0.218	18	6	5	1	0.800666	1.168	-0.168	0.215	18	6	5	1	0.18119	2.114	-1.114	3.211
18	6	5	2	0.82992	1.267	-0.267	0.199	18	6	5	2	0.517025	1.134	-0.134	0.57	18	6	5	2	0.831387	1.268	-0.268	0.201	18	6	5	2	0.476851	1.14	-0.14	0.817	18	6	5	2	0.716156	1.232	-0.232	0.232	18	6	5	2	0.78311	1.28	-0.28	0.262	18	6	5	2	0.691244	0.115	0.885	0.443
18	6	5	3	0.843365	1.346	-0.346	0.244	18	6	5	3	0.563425	1.086	-0.086	0.595	18	6	5	3	0.842502	1.343	-0.343	0.247	18	6	5	3	0.493972	1.072	-0.072	0.74	18	6	5	3	0.771995	1.356	-0.356	0.274	18	6	5	3	0.797075	1.383	-0.383	0.293	18	6	5	3	0.240518	1.055	-0.055	4.504
18	6	5	4	0.893481	1.229	-0.229	0.29	18	6	5	4	0.467118	0.757	0.243	0.738	18	6	5	4	0.894846	1.228	-0.228	0.291	18	6	5	4	0.389971	0.427	0.573	1.177	18	6	5	4	0.745513	1.157	-0.157	0.316	18	6	5	4	0.717022	1.13	-0.13	0.328	18	6	5	4	0.168931	0.56	0.44	0.415
18	6	5	7	0.572877	0.978	0.022	0.018	18	6	5	7	0.462448	0.985	0.015	0.038	18	6	5	7	0.57169	0.979	0.021	0.018	18	6	5	7	0.386823	0.987	0.013	0.04	18	6	5	7	0.529518	0.98	0.02	0.018	18	6	5	7	0.520979	0.986	0.014	0.018	18	6	5	7	0.052503	1.049	-0.049	0.093
18	6	5	8	0.711506	0.993	0.007	0.005	18	6	5	8	0.647835	0.991	0.009	0.01	18	6	5	8	0.717478	0.994	0.006	0.007	18	6	5	8	0.535189	0.988	0.012	0.016	18	6	5	8	0.679957	0.994	0.006	0.005	18	6	5	8	0.677866	0.994	0.006	0.007	18	6	5	8	0.311887	1.001	-0.001	0.028
18	6	5	9	0.69067	0.992	0.008	0.005	18	6	5	9	0.585744	0.986	0.014	0.011	18	6	5	9	0.723137	0.992	0.008	0.005	18	6	5	9	0.604007	0.986	0.014	0.011	18	6	5	9	0.654762	0.992	0.008	0.005	18	6	5	9	0.683219	0.992	0.008	0.005	18	6	5	9	0.057792	0.962	0.038	0.028
18	6	5	10	0.374031	0.998	0.002	0.005	18	6	5	10	0.404381	1.004	-0.004	0.011	18	6	5	10	0.393729	0.998	0.002	0.005	18	6	5	10	0.339637	1.004	-0.004	0.011	18	6	5	10	0.359423	0.998	0.002	0.005	18	6	5	10	0.36903	0.998	0.002	0.005	18	6	5	10	0.218901	1.015	-0.015	0.021
18	6	5	11	0.15609	0.999	0.001	0.002	18	6	5	11	0.251449	1.003	-0.003	0.005	18	6	5	11	0.182306	0.999	0.001	0.002	18	6	5	11	0.222394	1.003	-0.003	0.005	18	6	5	11	0.179145	1	0	0.002	18	6	5	11	0.230123	1	0	0.002	18	6	5	11	0.114724	1.013	-0.013	0.009
18	6	5	12	0.171233	1	0	0.002	18	6	5	12	0.193264	1	0	0.005	18	6	5	12	0.205518	1	0	0.002	18	6	5	12	0.16817	1.001	-0.001	0.005	18	6	5	12	0.192184	1	0	0.002	18	6	5	12	0.246836	1	0	0.002	18	6	5	12	0.032169	1.001	-0.001	0.009
18	6	5	13	0.015562	0.999	0.001	0.003	18	6	5	13	0.038788	1.006	-0.006	0.008	18	6	5	13	0.024951	0.999	0.001	0.003	18	6	5	13	0.036662	1.006	-0.006	0.008	18	6	5	13	0.03709	1	0	0.003	18	6	5	13	0.076442	1	0	0.003	18	6	5	13	0.064442	1.009	-0.009	0.015
18	6	5	15	0.296758	0.999	0.001	0.003	18	6	5	15	0.577859	1.001	-0.001	0.007	18	6	5	15	0.318329	0.999	0.001	0.003	18	6	5	15	0.493993	1.001	-0.001	0.007	18	6	5	15	0.295223	0.999	0.001	0.003	18	6	5	15	0.33098	0.999	0.001	0.003	18	6	5	15	0.038664	1.01	-0.01	0.014
18	6	7	0	0	-0.022	1.022	0.021	18	6	7	0	0	0.068	0.932	0.017	18	6	7	0	0	-0.021	1.021	0.022	18	6	7	0	0	0.072	0.928	0.018	18	6	7	0	0	-0.091	1.091	0.047	18	6	7	0	0	-0.113	1.113	0.055	18	6	7	0	0.240752	-0.046	1.046	0.089
18	6	7	1	0	-0.013	1.013	0.023	18	6	7	1	0	0.086	0.914	0.016	18	6	7	1	0	-0.016	1.016	0.025	18	6	7	1	0	0.091	0.909	0.017	18	6	7	1	0	-0.067	1.067	0.024	18	6	7	1	0	-0.154	1.154	0.072	18	6	7	1	0.09173	0.102	0.898	0.086
18	6	7	2	0	-0.045	1.045	0.021	18	6	7	2	0	0.07	0.93	0.017	18	6	7	2	0	-0.045	1.045	0.022	18	6	7	2	0	0.073	0.927	0.017	18	6	7	2	0	-0.079	1.079	0.022	18	6	7	2	0	-0.167	1.167	0.047	18	6	7	2	0.333965	-0.011	1.011	0.093
18	6	7	3	0	-0.013	1.013	0.021	18	6	7	3	0	0.083	0.917	0.017	18	6	7	3	0	-0.019	1.019	0.022	18	6	7	3	0	0.087	0.913	0.018	18	6	7	3	0	-0.048	1.048	0.022	18	6	7	3	0	-0.08	1.08	0.061	18	6	7	3	0.094674	0.016	0.984	0.092
18	6	7	4	0	-0.073	1.073	0.023	18	6	7	4	0	0.047	0.953	0.018	18	6	7	4	0	-0.09	1.09	0.025	18	6	7	4	0	0.042	0.958	0.019	18	6	7	4	0	-0.104	1.104	0.023	18	6	7	4	0	-0.202	1.202	0.05	18	6	7	4	0.027161	0.063	0.937	0.09
18	6	7	5	0.572877	0.022	0.978	0.018	18	6	7	5	0.462448	0.015	0.985	0.038	18	6	7	5	0.57169	0.021	0.979	0.018	18	6	7	5	0.386823	0.013	0.987	0.04	18	6	7	5	0.529518	0.02	0.98	0.018	18	6	7	5	0.520979	0.014	0.986	0.018	18	6	7	5	0.052503	-0.049	1.049	0.093
18	6	7	8	0	1.291	-0.291	0.009	18	6	7	8	0	1.268	-0.268	0.009	18	6	7	8	0	1.521	-0.521	0.022	18	6	7	8	0	1.439	-0.439	0.02	18	6	7	8	0	1.291	-0.291	0.009	18	6	7	8	0	1.565	-0.565	0.041	18	6	7	8	0	1.37	-0.37	0.053
18	6	7	9	0	1.295	-0.295	0.01	18	6	7	9	0	1.275	-0.275	0.01	18	6	7	9	0	1.352	-0.352	0.015	18	6	7	9	0	1.31	-0.31	0.013	18	6	7	9	0	1.296	-0.296	0.01	18	6	7	9	0	1.306	-0.306	0.021	18	6	7	9	0	1.285	-0.285	0.052
18	6	7	10	0	1.324	-0.324	0.011	18	6	7	10	0	1.293	-0.293	0.01	18	6	7	10	0	1.307	-0.307	0.01	18	6	7	10	0	1.276	-0.276	0.01	18	6	7	10	0	1.325	-0.325	0.011	18	6	7	10	0	1.327	-0.327	0.019	18	6	7	10	0.00071	1.319	-0.319	0.035
18	6	7	11	0	1.086	-0.086	0.003	18	6	7	11	0	1.08	-0.08	0.003	18	6	7	11	0	1.084	-0.084	0.003	18	6	7	11	0	1.079	-0.079	0.003	18	6	7	11	0	1.086	-0.086	0.003	18	6	7	11	0	1.092	-0.092	0.006	18	6	7	11	0	1.084	-0.084	0.011
18	6	7	12	0	1.087	-0.087	0.003	18	6	7	12	0	1.078	-0.078	0.003	18	6	7	12	0	1.085	-0.085	0.003	18	6	7	12	0	1.077	-0.077	0.003	18	6	7	12	0	1.087	-0.087	0.003	18	6	7	12	0	1.089	-0.089	0.006	18	6	7	12	0	1.092	-0.092	0.011
18	6	7	13	0	1.185	-0.185	0.006	18	6	7	13	0	1.171	-0.171	0.006	18	6	7	13	0	1.178	-0.178	0.006	18	6	7	13	0	1.164	-0.164	0.006	18	6	7	13	0	1.186	-0.186	0.006	18	6	7	13	0	1.197	-0.197	0.011	18	6	7	13	0	1.181	-0.181	0.02
18	6	7	15	0	1.184	-0.184	0.006	18	6	7	15	0	1.169	-0.169	0.006	18	6	7	15	0	1.178	-0.178	0.006	18	6	7	15	0	1.164	-0.164	0.006	18	6	7	15	0	1.185	-0.185	0.006	18	6	7	15	0	1.191	-0.191	0.011	18	6	7	15	0	1.168	-0.168	0.019
18	6	8	0	0	-0.002	1.002	0.005	18	6	8	0	0	0.017	0.983	0.005	18	6	8	0	0	-0.002	1.002	0.007	18	6	8	0	0	0.025	0.975	0.007	18	6	8	0	0	-0.004	1.004	0.011	18	6	8	0	0	-0.02	1.02	0.017	18	6	8	0	0.434919	-0.038	1.038	0.027
18	6	8	1	0	0.002	0.998	0.005	18	6	8	1	0	0.018	0.982	0.005	18	6	8	1	0	0.006	0.994	0.008	18	6	8	1	0	0.035	0.965	0.007	18	6	8	1	0	-0.007	1.007	0.005	18	6	8	1	0	-0.005	1.005	0.008	18	6	8	1	0.165512	0.022	0.978	0.028
18	6	8	2	0	-0.002	1.002	0.005	18	6	8	2	0	0.02	0.98	0.005	18	6	8	2	0	0.002	0.998	0.008	18	6	8	2	0	0.032	0.968	0.007	18	6	8	2	0	-0.009	1.009	0.005	18	6	8	2	0	-0.011	1.011	0.008	18	6	8	2	0.601312	-0.006	1.006	0.028
18	6	8	3	0	0.004	0.996	0.005	18	6	8	3	0	0.017	0.983	0.005	18	6	8	3	0	0.002	0.998	0.008	18	6	8	3	0	0.03	0.97	0.007	18	6	8	3	0	-0.003	1.003	0.005	18	6	8	3	0	-0.007	1.007	0.008	18	6	8	3	0.322305	0.003	0.997	0.028
18	6	8	4	0	-0.006	1.006	0.005	18	6	8	4	0	0.014	0.986	0.005	18	6	8	4	0	-0.019	1.019	0.009	18	6	8	4	0	0.018	0.982	0.008	18	6	8	4	0	-0.01	1.01	0.005	18	6	8	4	0	-0.026	1.026	0.009	18	6	8	4	0.038546	0.008	0.992	0.03
18	6	8	5	0.711506	0.007	0.993	0.005	18	6	8	5	0.647835	0.009	0.991	0.01	18	6	8	5	0.717478	0.006	0.994	0.007	18	6	8	5	0.535189	0.012	0.988	0.016	18	6	8	5	0.679957	0.006	0.994	0.005	18	6	8	5	0.677866	0.006	0.994	0.007	18	6	8	5	0.311887	-0.001	1.001	0.028
18	6	8	7	0	-0.291	1.291	0.009	18	6	8	7	0	-0.268	1.268	0.009	18	6	8	7	0	-0.521	1.521	0.022	18	6	8	7	0	-0.439	1.439	0.02	18	6	8	7	0	-0.291	1.291	0.009	18	6	8	7	0	-0.565	1.565	0.041	18	6	8	7	0	-0.37	1.37	0.053
18	6	8	9	0.502882	-23.29	24.29	50.368	18	6	8	9	0.478117	-16.838	17.838	56.194	18	6	8	9	0.00289	-14146	14147	40906	18	6	8	9	0.003928	-1390.4	1391.4	481.463	18	6	8	9	0.621764	-18.52	19.52	58.008	18	6	8	9	0.001244	-14605.4	14606.4	129281	18	6	8	9	0.606001	-155.461	156.461	98.762
18	6	8	10	0	-1.997	2.997	0.214	18	6	8	10	0	-1.903	2.903	0.211	18	6	8	10	0	2.244	-1.244	0.061	18	6	8	10	0	2.199	-1.199	0.059	18	6	8	10	0	-2.168	3.168	0.256	18	6	8	10	0	2.166	-1.166	0.054	18	6	8	10	0	1.85	-0.85	0.149
18	6	8	11	0	1.142	-0.142	0.009	18	6	8	11	0	1.127	-0.127	0.008	18	6	8	11	0	1.186	-0.186	0.006	18	6	8	11	0	1.179	-0.179	0.006	18	6	8	11	0	1.145	-0.145	0.009	18	6	8	11	0	1.185	-0.185	0.006	18	6	8	11	0	1.114	-0.114	0.013
18	6	8	12	0	1.141	-0.141	0.008	18	6	8	12	0	1.124	-0.124	0.008	18	6	8	12	0	1.177	-0.177	0.006	18	6	8	12	0	1.169	-0.169	0.006	18	6	8	12	0	1.144	-0.144	0.008	18	6	8	12	0	1.178	-0.178	0.006	18	6	8	12	0	1.106	-0.106	0.013
18	6	8	13	0	1.499	-0.499	0.036	18	6	8	13	0	1.422	-0.422	0.034	18	6	8	13	0	1.49	-0.49	0.016	18	6	8	13	0	1.474	-0.474	0.016	18	6	8	13	0	1.502	-0.502	0.035	18	6	8	13	0	1.489	-0.489	0.016	18	6	8	13	0	1.286	-0.286	0.036
18	6	8	15	0	1.804	-0.804	0.081	18	6	8	15	0	1.71	-0.71	0.082	18	6	8	15	0	1.5	-0.5	0.017	18	6	8	15	0	1.49	-0.49	0.018	18	6	8	15	0	1.809	-0.809	0.079	18	6	8	15	0	1.491	-0.491	0.016	18	6	8	15	0	1.231	-0.231	0.03
18	6	9	0	0	0.002	0.998	0.005	18	6	9	0	0	0.021	0.979	0.005	18	6	9	0	0	0.002	0.998	0.005	18	6	9	0	0	0.02	0.98	0.005	18	6	9	0	0	-0.011	1.011	0.012	18	6	9	0	0	-0.01	1.01	0.012	18	6	9	0	0.439682	0.012	0.988	0.029
18	6	9	1	0	-0.005	1.005	0.005	18	6	9	1	0	0.019	0.981	0.005	18	6	9	1	0	-0.007	1.007	0.006	18	6	9	1	0	0.019	0.981	0.005	18	6	9	1	0	-0.015	1.015	0.005	18	6	9	1	0	-0.016	1.016	0.006	18	6	9	1	0.1471	0.055	0.945	0.028
18	6	9	2	0	-0.003	1.003	0.005	18	6	9	2	0	0.02	0.98	0.005	18	6	9	2	0	-0.004	1.004	0.006	18	6	9	2	0	0.02	0.98	0.005	18	6	9	2	0	-0.009	1.009	0.005	18	6	9	2	0	-0.011	1.011	0.006	18	6	9	2	0.404879	0.036	0.964	0.03
18	6	9	3	0	0.004	0.996	0.005	18	6	9	3	0	0.02	0.98	0.005	18	6	9	3	0	0.004	0.996	0.005	18	6	9	3	0	0.02	0.98	0.005	18	6	9	3	0	-0.002	1.002	0.005	18	6	9	3	0	-0.002	1.002	0.006	18	6	9	3	0.152366	0.048	0.952	0.029
18	6	9	4	0	-0.011	1.011	0.005	18	6	9	4	0	0.011	0.989	0.005	18	6	9	4	0	-0.01	1.01	0.006	18	6	9	4	0	0.011	0.989	0.005	18	6	9	4	0	-0.018	1.018	0.006	18	6	9	4	0	-0.017	1.017	0.006	18	6	9	4	0.038689	0.036	0.964	0.029
18	6	9	5	0.69067	0.008	0.992	0.005	18	6	9	5	0.585744	0.014	0.986	0.011	18	6	9	5	0.723137	0.008	0.992	0.005	18	6	9	5	0.604007	0.014	0.986	0.011	18	6	9	5	0.654762	0.008	0.992	0.005	18	6	9	5	0.683219	0.008	0.992	0.005	18	6	9	5	0.057792	0.038	0.962	0.028
18	6	9	7	0	-0.295	1.295	0.01	18	6	9	7	0	-0.275	1.275	0.01	18	6	9	7	0	-0.352	1.352	0.015	18	6	9	7	0	-0.31	1.31	0.013	18	6	9	7	0	-0.296	1.296	0.01	18	6	9	7	0	-0.306	1.306	0.021	18	6	9	7	0	-0.285	1.285	0.052
18	6	9	8	0.502882	24.29	-23.29	50.368	18	6	9	8	0.478117	17.838	-16.838	56.194	18	6	9	8	0.00289	14147	-14146	40906	18	6	9	8	0.003928	1391.4	-1390.4	481.463	18	6	9	8	0.621764	19.52	-18.52	58.008	18	6	9	8	0.001244	14606.4	-14605.4	129281	18	6	9	8	0.606001	156.461	-155.461	98.762
18	6	9	10	0	-2.317	3.317	0.185	18	6	9	10	0	-2.16	3.16	0.173	18	6	9	10	0	2.984	-1.984	0.235	18	6	9	10	0	2.916	-1.916	0.251	18	6	9	10	0	-2.375	3.375	0.2	18	6	9	10	0	2.859	-1.859	0.204	18	6	9	10	0	1.537	-0.537	0.129
18	6	9	11	0	1.099	-0.099	0.008	18	6	9	11	0	1.091	-0.091	0.007	18	6	9	11	0	1.135	-0.135	0.01	18	6	9	11	0	1.113	-0.113	0.009	18	6	9	11	0	1.102	-0.102	0.008	18	6	9	11	0	1.142	-0.142	0.01	18	6	9	11	0	1.104	-0.104	0.012
18	6	9	12	0	1.104	-0.104	0.008	18	6	9	12	0	1.092	-0.092	0.008	18	6	9	12	0	1.165	-0.165	0.009	18	6	9	12	0	1.146	-0.146	0.009	18	6	9	12	0	1.106	-0.106	0.008	18	6	9	12	0	1.171	-0.171	0.01	18	6	9	12	0	1.126	-0.126	0.014
18	6	9	13	0	1.267	-0.267	0.029	18	6	9	13	0	1.2	-0.2	0.026	18	6	9	13	0	1.408	-0.408	0.024	18	6	9	13	0	1.362	-0.362	0.023	18	6	9	13	0	1.268	-0.268	0.029	18	6	9	13	0	1.421	-0.421	0.024	18	6	9	13	0	1.232	-0.232	0.028
18	6	9	15	0	2.884	-1.884	0.267	18	6	9	15	0	2.563	-1.563	0.282	18	6	9	15	0	1.541	-0.541	0.034	18	6	9	15	0	1.47	-0.47	0.032	18	6	9	15	0	2.751	-1.751	0.251	18	6	9	15	0	1.547	-0.547	0.033	18	6	9	15	0	1.253	-0.253	0.03
18	6	10	0	0	0.002	0.998	0.005	18	6	10	0	0	0.018	0.982	0.005	18	6	10	0	0	0.002	0.998	0.005	18	6	10	0	0	0.018	0.982	0.005	18	6	10	0	0	0.005	0.995	0.011	18	6	10	0	0	0.005	0.995	0.011	18	6	10	0	0.225492	-0.008	1.008	0.021
18	6	10	1	0	0.01	0.99	0.005	18	6	10	1	0	0.025	0.975	0.005	18	6	10	1	0	0.01	0.99	0.005	18	6	10	1	0	0.025	0.975	0.005	18	6	10	1	0	0.003	0.997	0.005	18	6	10	1	0	0.003	0.997	0.005	18	6	10	1	0.090759	0.026	0.974	0.021
18	6	10	2	0	-0.004	1.004	0.005	18	6	10	2	0	0.014	0.986	0.005	18	6	10	2	0	-0.003	1.003	0.005	18	6	10	2	0	0.014	0.986	0.005	18	6	10	2	0	-0.008	1.008	0.005	18	6	10	2	0	-0.008	1.008	0.005	18	6	10	2	0.323341	-0.014	1.014	0.022
18	6	10	3	0	0.004	0.996	0.005	18	6	10	3	0	0.024	0.976	0.005	18	6	10	3	0	0.003	0.997	0.005	18	6	10	3	0	0.023	0.977	0.005	18	6	10	3	0	-0.003	1.003	0.005	18	6	10	3	0	-0.003	1.003	0.005	18	6	10	3	0.08795	-0.004	1.004	0.022
18	6	10	4	0	-0.008	1.008	0.005	18	6	10	4	0	0.011	0.989	0.005	18	6	10	4	0	-0.008	1.008	0.005	18	6	10	4	0	0.01	0.99	0.005	18	6	10	4	0	-0.014	1.014	0.005	18	6	10	4	0	-0.015	1.015	0.005	18	6	10	4	0.07328	0.022	0.978	0.021
18	6	10	5	0.374031	0.002	0.998	0.005	18	6	10	5	0.404381	-0.004	1.004	0.011	18	6	10	5	0.393729	0.002	0.998	0.005	18	6	10	5	0.339637	-0.004	1.004	0.011	18	6	10	5	0.359423	0.002	0.998	0.005	18	6	10	5	0.36903	0.002	0.998	0.005	18	6	10	5	0.218901	-0.015	1.015	0.021
18	6	10	7	0	-0.324	1.324	0.011	18	6	10	7	0	-0.293	1.293	0.01	18	6	10	7	0	-0.307	1.307	0.01	18	6	10	7	0	-0.276	1.276	0.01	18	6	10	7	0	-0.325	1.325	0.011	18	6	10	7	0	-0.327	1.327	0.019	18	6	10	7	0.00071	-0.319	1.319	0.035
18	6	10	8	0	2.997	-1.997	0.214	18	6	10	8	0	2.903	-1.903	0.211	18	6	10	8	0	-1.244	2.244	0.061	18	6	10	8	0	-1.199	2.199	0.059	18	6	10	8	0	3.168	-2.168	0.256	18	6	10	8	0	-1.166	2.166	0.054	18	6	10	8	0	-0.85	1.85	0.149
18	6	10	9	0	3.317	-2.317	0.185	18	6	10	9	0	3.16	-2.16	0.173	18	6	10	9	0	-1.984	2.984	0.235	18	6	10	9	0	-1.916	2.916	0.251	18	6	10	9	0	3.375	-2.375	0.2	18	6	10	9	0	-1.859	2.859	0.204	18	6	10	9	0	-0.537	1.537	0.129
18	6	10	11	0	1.696	-0.696	0.015	18	6	10	11	0	1.674	-0.674	0.015	18	6	10	11	0	1.696	-0.696	0.015	18	6	10	11	0	1.676	-0.676	0.015	18	6	10	11	0	1.689	-0.689	0.015	18	6	10	11	0	1.698	-0.698	0.015	18	6	10	11	0	1.617	-0.617	0.028
18	6	10	12	0	1.694	-0.694	0.015	18	6	10	12	0	1.672	-0.672	0.015	18	6	10	12	0	1.692	-0.692	0.015	18	6	10	12	0	1.671	-0.671	0.015	18	6	10	12	0	1.688	-0.688	0.015	18	6	10	12	0	1.688	-0.688	0.015	18	6	10	12	0	1.607	-0.607	0.029
18	6	10	13	0	3.219	-2.219	0.067	18	6	10	13	0	3.108	-2.108	0.063	18	6	10	13	0	3.159	-2.159	0.064	18	6	10	13	0	3.062	-2.062	0.061	18	6	10	13	0	3.213	-2.213	0.067	18	6	10	13	0	3.147	-2.147	0.064	18	6	10	13	0	2.965	-1.965	0.139
18	6	10	15	0	3.827	-2.827	0.108	18	6	10	15	0	3.649	-2.649	0.098	18	6	10	15	0	3.717	-2.717	0.102	18	6	10	15	0	3.563	-2.563	0.093	18	6	10	15	0	3.833	-2.833	0.111	18	6	10	15	0	3.721	-2.721	0.104	18	6	10	15	0	2.815	-1.815	0.128
18	6	11	0	0	0.001	0.999	0.002	18	6	11	0	0	0.004	0.996	0.002	18	6	11	0	0	0.001	0.999	0.002	18	6	11	0	0	0.004	0.996	0.002	18	6	11	0	0	0.003	0.997	0.005	18	6	11	0	0	0.003	0.997	0.005	18	6	11	0	0.387281	0.007	0.993	0.009
18	6	11	1	0	0.004	0.996	0.002	18	6	11	1	0	0.009	0.991	0.002	18	6	11	1	0	0.004	0.996	0.002	18	6	11	1	0	0.009	0.991	0.002	18	6	11	1	0	0.002	0.998	0.002	18	6	11	1	0	0.002	0.998	0.002	18	6	11	1	0.065506	0.006	0.994	0.009
18	6	11	2	0	-0.002	1.002	0.002	18	6	11	2	0	0.002	0.998	0.002	18	6	11	2	0	-0.002	1.002	0.002	18	6	11	2	0	0.003	0.997	0.002	18	6	11	2	0	-0.004	1.004	0.002	18	6	11	2	0	-0.004	1.004	0.002	18	6	11	2	0.417435	-0.008	1.008	0.009
18	6	11	3	0	0	1	0.002	18	6	11	3	0	0.004	0.996	0.002	18	6	11	3	0	0	1	0.002	18	6	11	3	0	0.004	0.996	0.002	18	6	11	3	0	-0.002	1.002	0.002	18	6	11	3	0	-0.002	1.002	0.002	18	6	11	3	0.079898	-0.004	1.004	0.009
18	6	11	4	0	-0.004	1.004	0.002	18	6	11	4	0	0	1	0.002	18	6	11	4	0	-0.004	1.004	0.002	18	6	11	4	0	0	1	0.002	18	6	11	4	0	-0.005	1.005	0.002	18	6	11	4	0	-0.006	1.006	0.002	18	6	11	4	0.034999	0.012	0.988	0.01
18	6	11	5	0.15609	0.001	0.999	0.002	18	6	11	5	0.251449	-0.003	1.003	0.005	18	6	11	5	0.182306	0.001	0.999	0.002	18	6	11	5	0.222394	-0.003	1.003	0.005	18	6	11	5	0.179145	0	1	0.002	18	6	11	5	0.230123	0	1	0.002	18	6	11	5	0.114724	-0.013	1.013	0.009
18	6	11	7	0	-0.086	1.086	0.003	18	6	11	7	0	-0.08	1.08	0.003	18	6	11	7	0	-0.084	1.084	0.003	18	6	11	7	0	-0.079	1.079	0.003	18	6	11	7	0	-0.086	1.086	0.003	18	6	11	7	0	-0.092	1.092	0.006	18	6	11	7	0	-0.084	1.084	0.011
18	6	11	8	0	-0.142	1.142	0.009	18	6	11	8	0	-0.127	1.127	0.008	18	6	11	8	0	-0.186	1.186	0.006	18	6	11	8	0	-0.179	1.179	0.006	18	6	11	8	0	-0.145	1.145	0.009	18	6	11	8	0	-0.185	1.185	0.006	18	6	11	8	0	-0.114	1.114	0.013
18	6	11	9	0	-0.099	1.099	0.008	18	6	11	9	0	-0.091	1.091	0.007	18	6	11	9	0	-0.135	1.135	0.01	18	6	11	9	0	-0.113	1.113	0.009	18	6	11	9	0	-0.102	1.102	0.008	18	6	11	9	0	-0.142	1.142	0.01	18	6	11	9	0	-0.104	1.104	0.012
18	6	11	10	0	-0.696	1.696	0.015	18	6	11	10	0	-0.674	1.674	0.015	18	6	11	10	0	-0.696	1.696	0.015	18	6	11	10	0	-0.676	1.676	0.015	18	6	11	10	0	-0.689	1.689	0.015	18	6	11	10	0	-0.698	1.698	0.015	18	6	11	10	0	-0.617	1.617	0.028
18	6	11	12	0.224263	-58.572	59.572	147.084	18	6	11	12	0.300379	-70.891	71.891	121.708	18	6	11	12	0.000933	-61.833	62.833	141.093	18	6	11	12	0.00145	-74.364	75.364	113.423	18	6	11	12	0.280443	-62.736	63.736	136.744	18	6	11	12	0.000863	-67.334	68.334	128.658	18	6	11	12	0.090067	-331.937	332.937	263.487
18	6	11	13	0	-1.503	2.503	0.031	18	6	11	13	0	-1.461	2.461	0.03	18	6	11	13	0	-1.521	2.521	0.032	18	6	11	13	0	-1.481	2.481	0.03	18	6	11	13	0	-1.475	2.475	0.031	18	6	11	13	0	-1.495	2.495	0.031	18	6	11	13	0	-1.379	2.379	0.058
18	6	11	15	0	-1.561	2.561	0.032	18	6	11	15	0	-1.482	2.482	0.031	18	6	11	15	0	-1.559	2.559	0.031	18	6	11	15	0	-1.486	2.486	0.03	18	6	11	15	0	-1.571	2.571	0.032	18	6	11	15	0	-1.571	2.571	0.032	18	6	11	15	0	-1.619	2.619	0.075
18	6	12	0	0	-0.002	1.002	0.002	18	6	12	0	0	0.004	0.996	0.002	18	6	12	0	0	-0.002	1.002	0.002	18	6	12	0	0	0.004	0.996	0.002	18	6	12	0	0	0.002	0.998	0.005	18	6	12	0	0	0.003	0.997	0.005	18	6	12	0	0.515726	-0.01	1.01	0.009
18	6	12	1	0	0	1	0.002	18	6	12	1	0	0.008	0.992	0.002	18	6	12	1	0	0	1	0.002	18	6	12	1	0	0.008	0.992	0.002	18	6	12	1	0	-0.002	1.002	0.002	18	6	12	1	0	-0.003	1.003	0.002	18	6	12	1	0.070363	0.01	0.99	0.009
18	6	12	2	0	-0.004	1.004	0.002	18	6	12	2	0	0.004	0.996	0.002	18	6	12	2	0	-0.004	1.004	0.002	18	6	12	2	0	0.004	0.996	0.002	18	6	12	2	0	-0.006	1.006	0.002	18	6	12	2	0	-0.006	1.006	0.002	18	6	12	2	0.396902	-0.009	1.009	0.01
18	6	12	3	0	-0.001	1.001	0.002	18	6	12	3	0	0.007	0.993	0.002	18	6	12	3	0	-0.001	1.001	0.002	18	6	12	3	0	0.006	0.994	0.002	18	6	12	3	0	-0.003	1.003	0.002	18	6	12	3	0	-0.003	1.003	0.002	18	6	12	3	0.071744	0	1	0.009
18	6	12	4	0	-0.004	1.004	0.002	18	6	12	4	0	0.003	0.997	0.002	18	6	12	4	0	-0.004	1.004	0.002	18	6	12	4	0	0.003	0.997	0.002	18	6	12	4	0	-0.006	1.006	0.002	18	6	12	4	0	-0.006	1.006	0.002	18	6	12	4	0.029792	0.005	0.995	0.009
18	6	12	5	0.171233	0	1	0.002	18	6	12	5	0.193264	0	1	0.005	18	6	12	5	0.205518	0	1	0.002	18	6	12	5	0.16817	-0.001	1.001	0.005	18	6	12	5	0.192184	0	1	0.002	18	6	12	5	0.246836	0	1	0.002	18	6	12	5	0.032169	-0.001	1.001	0.009
18	6	12	7	0	-0.087	1.087	0.003	18	6	12	7	0	-0.078	1.078	0.003	18	6	12	7	0	-0.085	1.085	0.003	18	6	12	7	0	-0.077	1.077	0.003	18	6	12	7	0	-0.087	1.087	0.003	18	6	12	7	0	-0.089	1.089	0.006	18	6	12	7	0	-0.092	1.092	0.011
18	6	12	8	0	-0.141	1.141	0.008	18	6	12	8	0	-0.124	1.124	0.008	18	6	12	8	0	-0.177	1.177	0.006	18	6	12	8	0	-0.169	1.169	0.006	18	6	12	8	0	-0.144	1.144	0.008	18	6	12	8	0	-0.178	1.178	0.006	18	6	12	8	0	-0.106	1.106	0.013
18	6	12	9	0	-0.104	1.104	0.008	18	6	12	9	0	-0.092	1.092	0.008	18	6	12	9	0	-0.165	1.165	0.009	18	6	12	9	0	-0.146	1.146	0.009	18	6	12	9	0	-0.106	1.106	0.008	18	6	12	9	0	-0.171	1.171	0.01	18	6	12	9	0	-0.126	1.126	0.014
18	6	12	10	0	-0.694	1.694	0.015	18	6	12	10	0	-0.672	1.672	0.015	18	6	12	10	0	-0.692	1.692	0.015	18	6	12	10	0	-0.671	1.671	0.015	18	6	12	10	0	-0.688	1.688	0.015	18	6	12	10	0	-0.688	1.688	0.015	18	6	12	10	0	-0.607	1.607	0.029
18	6	12	11	0.224263	59.572	-58.572	147.084	18	6	12	11	0.300379	71.891	-70.891	121.708	18	6	12	11	0.000933	62.833	-61.833	141.093	18	6	12	11	0.00145	75.364	-74.364	113.423	18	6	12	11	0.280443	63.736	-62.736	136.744	18	6	12	11	0.000863	68.334	-67.334	128.658	18	6	12	11	0.090067	332.937	-331.937	263.487
18	6	12	13	0	-1.549	2.549	0.032	18	6	12	13	0	-1.497	2.497	0.029	18	6	12	13	0	-1.596	2.596	0.033	18	6	12	13	0	-1.544	2.544	0.03	18	6	12	13	0	-1.512	2.512	0.031	18	6	12	13	0	-1.555	2.555	0.031	18	6	12	13	0	-1.334	2.334	0.057
18	6	12	15	0	-1.564	2.564	0.031	18	6	12	15	0	-1.482	2.482	0.03	18	6	12	15	0	-1.57	2.57	0.031	18	6	12	15	0	-1.497	2.497	0.03	18	6	12	15	0	-1.565	2.565	0.031	18	6	12	15	0	-1.569	2.569	0.03	18	6	12	15	0	-1.589	2.589	0.074
18	6	13	0	0	0.001	0.999	0.004	18	6	13	0	0	0.009	0.991	0.004	18	6	13	0	0	0.002	0.998	0.004	18	6	13	0	0	0.009	0.991	0.004	18	6	13	0	0	0.008	0.992	0.008	18	6	13	0	0	0.007	0.993	0.008	18	6	13	0	0.267933	-0.001	1.001	0.014
18	6	13	1	0	0.003	0.997	0.004	18	6	13	1	0	0.014	0.986	0.004	18	6	13	1	0	0.003	0.997	0.004	18	6	13	1	0	0.013	0.987	0.004	18	6	13	1	0	-0.004	1.004	0.004	18	6	13	1	0	-0.004	1.004	0.004	18	6	13	1	0.085713	0.017	0.983	0.015
18	6	13	2	0	-0.002	1.002	0.003	18	6	13	2	0	0.007	0.993	0.003	18	6	13	2	0	-0.001	1.001	0.003	18	6	13	2	0	0.008	0.992	0.003	18	6	13	2	0	-0.006	1.006	0.003	18	6	13	2	0	-0.006	1.006	0.003	18	6	13	2	0.352186	-0.015	1.015	0.016
18	6	13	3	0	0.001	0.999	0.004	18	6	13	3	0	0.011	0.989	0.004	18	6	13	3	0	0.001	0.999	0.004	18	6	13	3	0	0.01	0.99	0.004	18	6	13	3	0	-0.003	1.003	0.004	18	6	13	3	0	-0.003	1.003	0.004	18	6	13	3	0.090137	0	1	0.015
18	6	13	4	0	-0.006	1.006	0.004	18	6	13	4	0	0.005	0.995	0.004	18	6	13	4	0	-0.006	1.006	0.004	18	6	13	4	0	0.005	0.995	0.004	18	6	13	4	0	-0.01	1.01	0.004	18	6	13	4	0	-0.01	1.01	0.004	18	6	13	4	0.037427	0.015	0.985	0.015
18	6	13	5	0.015562	0.001	0.999	0.003	18	6	13	5	0.038788	-0.006	1.006	0.008	18	6	13	5	0.024951	0.001	0.999	0.003	18	6	13	5	0.036662	-0.006	1.006	0.008	18	6	13	5	0.03709	0	1	0.003	18	6	13	5	0.076442	0	1	0.003	18	6	13	5	0.064442	-0.009	1.009	0.015
18	6	13	7	0	-0.185	1.185	0.006	18	6	13	7	0	-0.171	1.171	0.006	18	6	13	7	0	-0.178	1.178	0.006	18	6	13	7	0	-0.164	1.164	0.006	18	6	13	7	0	-0.186	1.186	0.006	18	6	13	7	0	-0.197	1.197	0.011	18	6	13	7	0	-0.181	1.181	0.02
18	6	13	8	0	-0.499	1.499	0.036	18	6	13	8	0	-0.422	1.422	0.034	18	6	13	8	0	-0.49	1.49	0.016	18	6	13	8	0	-0.474	1.474	0.016	18	6	13	8	0	-0.502	1.502	0.035	18	6	13	8	0	-0.489	1.489	0.016	18	6	13	8	0	-0.286	1.286	0.036
18	6	13	9	0	-0.267	1.267	0.029	18	6	13	9	0	-0.2	1.2	0.026	18	6	13	9	0	-0.408	1.408	0.024	18	6	13	9	0	-0.362	1.362	0.023	18	6	13	9	0	-0.268	1.268	0.029	18	6	13	9	0	-0.421	1.421	0.024	18	6	13	9	0	-0.232	1.232	0.028
18	6	13	10	0	-2.219	3.219	0.067	18	6	13	10	0	-2.108	3.108	0.063	18	6	13	10	0	-2.159	3.159	0.064	18	6	13	10	0	-2.062	3.062	0.061	18	6	13	10	0	-2.213	3.213	0.067	18	6	13	10	0	-2.147	3.147	0.064	18	6	13	10	0	-1.965	2.965	0.139
18	6	13	11	0	2.503	-1.503	0.031	18	6	13	11	0	2.461	-1.461	0.03	18	6	13	11	0	2.521	-1.521	0.032	18	6	13	11	0	2.481	-1.481	0.03	18	6	13	11	0	2.475	-1.475	0.031	18	6	13	11	0	2.495	-1.495	0.031	18	6	13	11	0	2.379	-1.379	0.058
18	6	13	12	0	2.549	-1.549	0.032	18	6	13	12	0	2.497	-1.497	0.029	18	6	13	12	0	2.596	-1.596	0.033	18	6	13	12	0	2.544	-1.544	0.03	18	6	13	12	0	2.512	-1.512	0.031	18	6	13	12	0	2.555	-1.555	0.031	18	6	13	12	0	2.334	-1.334	0.057
18	6	13	15	0	-402012	402013	624902	18	6	13	15	0	5.42044e+06	-5.42044e+06	4.63823e+06	18	6	13	15	0	8.76638e+06	-8.76637e+06	2.02865e+06	18	6	13	15	0	1.15337e+07	-1.15337e+07	8.56916e+06	18	6	13	15	0	674670	-674669	462916	18	6	13	15	0	-3.66408e+06	3.66408e+06	5.25756e+06	18	6	13	15	0.005663	18.804	-17.804	6.97
18	6	15	0	0	0.001	0.999	0.004	18	6	15	0	0	0.01	0.99	0.003	18	6	15	0	0	0.001	0.999	0.004	18	6	15	0	0	0.01	0.99	0.003	18	6	15	0	0	0.003	0.997	0.008	18	6	15	0	0	0.003	0.997	0.008	18	6	15	0	0.24031	-0.005	1.005	0.014
18	6	15	1	0	0.006	0.994	0.003	18	6	15	1	0	0.017	0.983	0.003	18	6	15	1	0	0.005	0.995	0.003	18	6	15	1	0	0.016	0.984	0.003	18	6	15	1	0	0.001	0.999	0.003	18	6	15	1	0	0	1	0.003	18	6	15	1	0.094182	0.012	0.988	0.014
18	6	15	2	0	-0.005	1.005	0.003	18	6	15	2	0	0.007	0.993	0.003	18	6	15	2	0	-0.004	1.004	0.003	18	6	15	2	0	0.007	0.993	0.003	18	6	15	2	0	-0.008	1.008	0.003	18	6	15	2	0	-0.008	1.008	0.003	18	6	15	2	0.372726	-0.015	1.015	0.015
18	6	15	3	0	0	1	0.003	18	6	15	3	0	0.012	0.988	0.003	18	6	15	3	0	0	1	0.003	18	6	15	3	0	0.012	0.988	0.003	18	6	15	3	0	-0.004	1.004	0.004	18	6	15	3	0	-0.003	1.003	0.003	18	6	15	3	0.072995	-0.002	1.002	0.014
18	6	15	4	0	-0.008	1.008	0.004	18	6	15	4	0	0.004	0.996	0.004	18	6	15	4	0	-0.008	1.008	0.004	18	6	15	4	0	0.004	0.996	0.004	18	6	15	4	0	-0.011	1.011	0.004	18	6	15	4	0	-0.012	1.012	0.004	18	6	15	4	0.114246	0.005	0.995	0.015
18	6	15	5	0.296758	0.001	0.999	0.003	18	6	15	5	0.577859	-0.001	1.001	0.007	18	6	15	5	0.318329	0.001	0.999	0.003	18	6	15	5	0.493993	-0.001	1.001	0.007	18	6	15	5	0.295223	0.001	0.999	0.003	18	6	15	5	0.33098	0.001	0.999	0.003	18	6	15	5	0.038664	-0.01	1.01	0.014
18	6	15	7	0	-0.184	1.184	0.006	18	6	15	7	0	-0.169	1.169	0.006	18	6	15	7	0	-0.178	1.178	0.006	18	6	15	7	0	-0.164	1.164	0.006	18	6	15	7	0	-0.185	1.185	0.006	18	6	15	7	0	-0.191	1.191	0.011	18	6	15	7	0	-0.168	1.168	0.019
18	6	15	8	0	-0.804	1.804	0.081	18	6	15	8	0	-0.71	1.71	0.082	18	6	15	8	0	-0.5	1.5	0.017	18	6	15	8	0	-0.49	1.49	0.018	18	6	15	8	0	-0.809	1.809	0.079	18	6	15	8	0	-0.491	1.491	0.016	18	6	15	8	0	-0.231	1.231	0.03
18	6	15	9	0	-1.884	2.884	0.267	18	6	15	9	0	-1.563	2.563	0.282	18	6	15	9	0	-0.541	1.541	0.034	18	6	15	9	0	-0.47	1.47	0.032	18	6	15	9	0	-1.751	2.751	0.251	18	6	15	9	0	-0.547	1.547	0.033	18	6	15	9	0	-0.253	1.253	0.03
18	6	15	10	0	-2.827	3.827	0.108	18	6	15	10	0	-2.649	3.649	0.098	18	6	15	10	0	-2.717	3.717	0.102	18	6	15	10	0	-2.563	3.563	0.093	18	6	15	10	0	-2.833	3.833	0.111	18	6	15	10	0	-2.721	3.721	0.104	18	6	15	10	0	-1.815	2.815	0.128
18	6	15	11	0	2.561	-1.561	0.032	18	6	15	11	0	2.482	-1.482	0.031	18	6	15	11	0	2.559	-1.559	0.031	18	6	15	11	0	2.486	-1.486	0.03	18	6	15	11	0	2.571	-1.571	0.032	18	6	15	11	0	2.571	-1.571	0.032	18	6	15	11	0	2.619	-1.619	0.075
18	6	15	12	0	2.564	-1.564	0.031	18	6	15	12	0	2.482	-1.482	0.03	18	6	15	12	0	2.57	-1.57	0.031	18	6	15	12	0	2.497	-1.497	0.03	18	6	15	12	0	2.565	-1.565	0.031	18	6	15	12	0	2.569	-1.569	0.03	18	6	15	12	0	2.589	-1.589	0.074
18	6	15	13	0	402013	-402012	624902	18	6	15	13	0	-5.42044e+06	5.42044e+06	4.63823e+06	18	6	15	13	0	-8.76637e+06	8.76638e+06	2.02865e+06	18	6	15	13	0	-1.15337e+07	1.15337e+07	8.56916e+06	18	6	15	13	0	-674669	674670	462916	18	6	15	13	0	3.66408e+06	-3.66408e+06	5.25756e+06	18	6	15	13	0.005663	-17.804	18.804	6.97
19	14	0	1	0.241711	18473.3	-18472.3	5610.28	19	14	0	1	0.023426	57965.9	-57964.9	101352	19	14	0	1	0.216825	109.392	-108.392	197.618	19	14	0	1	0.029699	122.926	-121.926	204.798	19	14	0	1	0.810505	58685.8	-58684.8	37541.3	19	14	0	1	0.894001	233256	-233255	108624	19	14	0	1	0.707573	-18.043	19.043	37.422
19	14	0	2	0.863604	-3540.96	3541.96	1393.69	19	14	0	2	0.769755	-34628	34629	6904.36	19	14	0	2	0.83317	907178	-907177	845150	19	14	0	2	0.789164	35916.8	-35915.8	7930.71	19	14	0	2	0.509952	-7322.42	7323.42	1727.87	19	14	0	2	0.82607	197434	-197433	176511	19	14	0	2	0.897705	-27.298	28.298	47.39
19	14	0	3	0.054972	-50.285	51.285	65.493	19	14	0	3	0.00187	-52.013	53.013	56.82	19	14	0	3	0.027445	-42.602	43.602	40.27	19	14	0	3	0.00269	-41.503	42.503	29.551	19	14	0	3	0.57022	570.287	-569.287	325.665	19	14	0	3	0.784881	217.16	-216.16	166.436	19	14	0	3	0.578204	-6.987	7.987	16.517
19	14	0	4	0.034287	-34.509	35.509	9.702	19	14	0	4	0.139781	-32.745	33.745	8.511	19	14	0	4	0.081993	-24.103	25.103	5.675	19	14	0	4	0.541978	-22.869	23.869	5.049	19	14	0	4	0.365722	-23.818	24.818	26.373	19	14	0	4	0.760717	-18.639	19.639	13.755	19	14	0	4	0.569382	805.226	-804.226	275.709
19	14	0	5	2.4e-05	-25.079	26.079	4.997	19	14	0	5	0.414556	-11.467	12.467	2.673	19	14	0	5	4e-06	-21.202	22.202	4.599	19	14	0	5	0.704958	-8.312	9.312	1.936	19	14	0	5	0.083004	-21.909	22.909	11.829	19	14	0	5	0.305607	-17.758	18.758	11.31	19	14	0	5	0.863541	-5.133	6.133	1.75
19	14	0	7	0	-1.114	2.114	0.284	19	14	0	7	0	-2.272	3.272	0.096	19	14	0	7	0	-1.415	2.415	0.067	19	14	0	7	0	-1.396	2.396	0.067	19	14	0	7	0	-2.786	3.786	0.208	19	14	0	7	0	-1.447	2.447	0.153	19	14	0	7	0	-1.495	2.495	0.262
19	14	0	8	0	0.35	0.65	0.018	19	14	0	8	0	0.351	0.649	0.007	19	14	0	8	0	0.392	0.608	0.009	19	14	0	8	0	0.392	0.608	0.009	19	14	0	8	0	0.359	0.641	0.008	19	14	0	8	0	0.404	0.596	0.012	19	14	0	8	0.181051	0.375	0.625	0.028
19	14	0	9	0.004349	0.477	0.523	0.016	19	14	0	9	0.051531	0.492	0.508	0.006	19	14	0	9	0	0.492	0.508	0.008	19	14	0	9	0.658267	0.49	0.51	0.008	19	14	0	9	0	0.497	0.503	0.008	19	14	0	9	2e-06	0.496	0.504	0.01	19	14	0	9	0.886134	0.477	0.523	0.028
19	14	0	10	0	0.86	0.14	0.012	19	14	0	10	0	0.904	0.096	0.012	19	14	0	10	0	0.855	0.145	0.013	19	14	0	10	0	0.852	0.148	0.013	19	14	0	10	0	1.114	-0.114	0.021	19	14	0	10	0	0.977	0.023	0.016	19	14	0	10	0	0.897	0.103	0.03
19	14	0	11	0	0.975	0.025	0.005	19	14	0	11	0	0.986	0.014	0.003	19	14	0	11	0	0.975	0.025	0.003	19	14	0	11	0	0.974	0.026	0.003	19	14	0	11	0	1.033	-0.033	0.006	19	14	0	11	0	0.996	0.004	0.006	19	14	0	11	0	0.998	0.002	0.01
19	14	0	12	0	0.967	0.033	0.005	19	14	0	12	0	0.982	0.018	0.003	19	14	0	12	0	0.976	0.024	0.003	19	14	0	12	0	0.975	0.025	0.003	19	14	0	12	0	1.016	-0.016	0.006	19	14	0	12	0	0.985	0.015	0.006	19	14	0	12	0	0.979	0.021	0.01
19	14	0	13	0	0.931	0.069	0.009	19	14	0	13	0	0.946	0.054	0.006	19	14	0	13	0	0.926	0.074	0.006	19	14	0	13	0	0.924	0.076	0.006	19	14	0	13	0	1.04	-0.04	0.011	19	14	0	13	0	0.971	0.029	0.01	19	14	0	13	0	0.962	0.038	0.017
19	14	0	15	0	0.93	0.07	0.009	19	14	0	15	0	0.959	0.041	0.007	19	14	0	15	0	0.937	0.063	0.006	19	14	0	15	0	0.936	0.064	0.006	19	14	0	15	0	1.062	-0.062	0.012	19	14	0	15	0	0.979	0.021	0.01	19	14	0	15	0	0.962	0.038	0.016
19	14	1	0	0.241711	-18472.3	18473.3	5610.28	19	14	1	0	0.023426	-57964.9	57965.9	101352	19	14	1	0	0.216825	-108.392	109.392	197.618	19	14	1	0	0.029699	-121.926	122.926	204.798	19	14	1	0	0.810505	-58684.8	58685.8	37541.3	19	14	1	0	0.894001	-233255	233256	108624	19	14	1	0	0.707573	19.043	-18.043	37.422
19	14	1	2	0.4661	-137.128	138.128	264.629	19	14	1	2	0.35822	-100.886	101.886	239.24	19	14	1	2	0.398671	-358.869	359.869	332.341	19	14	1	2	0.360141	-230.648	231.648	268.687	19	14	1	2	0.41945	-98.522	99.522	234.345	19	14	1	2	0.737609	-535.925	536.925	403.067	19	14	1	2	0.487286	12260.5	-12259.5	16631.2
19	14	1	3	0.070273	-52.364	53.364	65.929	19	14	1	3	0.062054	-53.288	54.288	57.017	19	14	1	3	0.052429	-40.956	41.956	35.187	19	14	1	3	0.075478	-40.655	41.655	31.523	19	14	1	3	0.135596	35.915	-34.915	169.902	19	14	1	3	0.257568	-18.31	19.31	82.029	19	14	1	3	0.586737	-8.591	9.591	6.933
19	14	1	4	0.000102	-38.458	39.458	12.086	19	14	1	4	0.000422	-34.517	35.517	9.642	19	14	1	4	7.7e-05	-26.896	27.896	7.661	19	14	1	4	0.001242	-25.261	26.261	6.635	19	14	1	4	0.004997	-44.523	45.523	18.485	19	14	1	4	0.01605	-31.208	32.208	11.292	19	14	1	4	0.303073	-0.111	1.111	23.412
19	14	1	5	4e-06	-28.598	29.598	6.219	19	14	1	5	0.663874	-13.102	14.102	3.333	19	14	1	5	0	-24.248	25.248	6.425	19	14	1	5	0.797365	-9.694	10.694	2.64	19	14	1	5	7e-06	-30.545	31.545	7.393	19	14	1	5	6e-05	-24.17	25.17	6.488	19	14	1	5	0.849304	-4.649	5.649	1.37
19	14	1	7	0	-1.439	2.439	0.321	19	14	1	7	0	-2.266	3.266	0.093	19	14	1	7	0	-1.421	2.421	0.066	19	14	1	7	0	-1.437	2.437	0.069	19	14	1	7	0	-2.257	3.257	0.091	19	14	1	7	0	-1.354	2.354	0.121	19	14	1	7	0	-1.529	2.529	0.247
19	14	1	8	0	0.355	0.645	0.019	19	14	1	8	0	0.352	0.648	0.007	19	14	1	8	0	0.398	0.602	0.01	19	14	1	8	0	0.397	0.603	0.009	19	14	1	8	0	0.349	0.651	0.007	19	14	1	8	0	0.396	0.604	0.01	19	14	1	8	0.050988	0.374	0.626	0.029
19	14	1	9	0.007908	0.482	0.518	0.016	19	14	1	9	0.000309	0.492	0.508	0.006	19	14	1	9	0	0.492	0.508	0.008	19	14	1	9	0.434499	0.49	0.51	0.008	19	14	1	9	0	0.5	0.5	0.006	19	14	1	9	0	0.497	0.503	0.008	19	14	1	9	0.69535	0.481	0.519	0.027
19	14	1	10	0	0.863	0.137	0.012	19	14	1	10	0	0.898	0.102	0.009	19	14	1	10	0	0.863	0.137	0.01	19	14	1	10	0	0.861	0.139	0.01	19	14	1	10	0	0.934	0.066	0.009	19	14	1	10	0	0.892	0.108	0.01	19	14	1	10	0	0.885	0.115	0.028
19	14	1	11	0	0.97	0.03	0.005	19	14	1	11	0	0.979	0.021	0.003	19	14	1	11	0	0.974	0.026	0.003	19	14	1	11	0	0.973	0.027	0.003	19	14	1	11	0	0.985	0.015	0.003	19	14	1	11	0	0.976	0.024	0.003	19	14	1	11	0	0.988	0.012	0.01
19	14	1	12	0	0.967	0.033	0.005	19	14	1	12	0	0.981	0.019	0.003	19	14	1	12	0	0.973	0.027	0.003	19	14	1	12	0	0.973	0.027	0.003	19	14	1	12	0	0.989	0.011	0.003	19	14	1	12	0	0.977	0.023	0.003	19	14	1	12	0	0.972	0.028	0.009
19	14	1	13	0	0.929	0.071	0.009	19	14	1	13	0	0.942	0.058	0.005	19	14	1	13	0	0.933	0.067	0.005	19	14	1	13	0	0.93	0.07	0.005	19	14	1	13	0	0.956	0.044	0.005	19	14	1	13	0	0.941	0.059	0.005	19	14	1	13	0	0.953	0.047	0.016
19	14	1	15	0	0.924	0.076	0.009	19	14	1	15	0	0.95	0.05	0.006	19	14	1	15	0	0.941	0.059	0.005	19	14	1	15	0	0.938	0.062	0.006	19	14	1	15	0	0.967	0.033	0.006	19	14	1	15	0	0.95	0.05	0.005	19	14	1	15	0	0.953	0.047	0.016
19	14	2	0	0.863604	3541.96	-3540.96	1393.69	19	14	2	0	0.769755	34629	-34628	6904.36	19	14	2	0	0.83317	-907177	907178	845150	19	14	2	0	0.789164	-35915.8	35916.8	7930.71	19	14	2	0	0.509952	7323.42	-7322.42	1727.87	19	14	2	0	0.82607	-197433	197434	176511	19	14	2	0	0.897705	28.298	-27.298	47.39
19	14	2	1	0.4661	138.128	-137.128	264.629	19	14	2	1	0.35822	101.886	-100.886	239.24	19	14	2	1	0.398671	359.869	-358.869	332.341	19	14	2	1	0.360141	231.648	-230.648	268.687	19	14	2	1	0.41945	99.522	-98.522	234.345	19	14	2	1	0.737609	536.925	-535.925	403.067	19	14	2	1	0.487286	-12259.5	12260.5	16631.2
19	14	2	3	0.186076	-53.513	54.513	30.096	19	14	2	3	0.283575	-52.684	53.684	29.065	19	14	2	3	0.121589	-40.053	41.053	20.757	19	14	2	3	0.301356	-40.139	41.139	20.826	19	14	2	3	0.401674	-56.844	57.844	46.589	19	14	2	3	0.355852	-43.935	44.935	35.804	19	14	2	3	0.637235	-9.408	10.408	8.151
19	14	2	4	0.000231	-30.166	31.166	6.733	19	14	2	4	0.024787	-30.361	31.361	6.81	19	14	2	4	0.000145	-21.645	22.645	4.602	19	14	2	4	0.065286	-22.654	23.654	5.071	19	14	2	4	0.005137	-33.87	34.87	8.855	19	14	2	4	0.017315	-24.617	25.617	6.155	19	14	2	4	0.420457	-1.952	2.952	20.911
19	14	2	5	0.000653	-26.229	27.229	5.271	19	14	2	5	0.280505	-12.631	13.631	3.214	19	14	2	5	0.000181	-23.17	24.17	5.273	19	14	2	5	0.408598	-9.35	10.35	2.444	19	14	2	5	0.001641	-27.564	28.564	5.925	19	14	2	5	0.001137	-25.127	26.127	6.331	19	14	2	5	0.950147	-4.706	5.706	1.306
19	14	2	7	0	-1.263	2.263	0.277	19	14	2	7	0	-2.204	3.204	0.092	19	14	2	7	0	-1.442	2.442	0.073	19	14	2	7	0	-1.431	2.431	0.073	19	14	2	7	0	-2.232	3.232	0.093	19	14	2	7	0	-1.398	2.398	0.127	19	14	2	7	0	-1.461	2.461	0.246
19	14	2	8	0	0.35	0.65	0.018	19	14	2	8	0	0.346	0.654	0.007	19	14	2	8	0	0.386	0.614	0.009	19	14	2	8	0	0.385	0.615	0.009	19	14	2	8	0	0.343	0.657	0.007	19	14	2	8	0	0.384	0.616	0.009	19	14	2	8	0.113928	0.364	0.636	0.029
19	14	2	9	0.003254	0.476	0.524	0.016	19	14	2	9	0.003281	0.49	0.51	0.006	19	14	2	9	0	0.491	0.509	0.008	19	14	2	9	0.607967	0.489	0.511	0.008	19	14	2	9	0	0.495	0.505	0.006	19	14	2	9	0	0.494	0.506	0.008	19	14	2	9	0.936074	0.47	0.53	0.027
19	14	2	10	0	0.857	0.143	0.012	19	14	2	10	0	0.884	0.116	0.01	19	14	2	10	0	0.847	0.153	0.011	19	14	2	10	0	0.845	0.155	0.01	19	14	2	10	0	0.91	0.09	0.01	19	14	2	10	0	0.86	0.14	0.011	19	14	2	10	0	0.892	0.108	0.03
19	14	2	11	0	0.969	0.031	0.005	19	14	2	11	0	0.979	0.021	0.003	19	14	2	11	0	0.967	0.033	0.003	19	14	2	11	0	0.965	0.035	0.003	19	14	2	11	0	0.985	0.015	0.003	19	14	2	11	0	0.969	0.031	0.003	19	14	2	11	0	0.984	0.016	0.009
19	14	2	12	0	0.967	0.033	0.005	19	14	2	12	0	0.967	0.033	0.003	19	14	2	12	0	0.963	0.037	0.003	19	14	2	12	0	0.961	0.039	0.003	19	14	2	12	0	0.973	0.027	0.003	19	14	2	12	0	0.965	0.035	0.003	19	14	2	12	0	0.998	0.002	0.011
19	14	2	13	0	0.927	0.073	0.009	19	14	2	13	0	0.951	0.049	0.006	19	14	2	13	0	0.928	0.072	0.006	19	14	2	13	0	0.925	0.075	0.006	19	14	2	13	0	0.964	0.036	0.006	19	14	2	13	0	0.933	0.067	0.006	19	14	2	13	0	0.97	0.03	0.017
19	14	2	15	0	0.926	0.074	0.009	19	14	2	15	0	0.948	0.052	0.006	19	14	2	15	0	0.928	0.072	0.006	19	14	2	15	0	0.923	0.077	0.006	19	14	2	15	0	0.961	0.039	0.006	19	14	2	15	0	0.931	0.069	0.006	19	14	2	15	0	0.967	0.033	0.017
19	14	3	0	0.054972	51.285	-50.285	65.493	19	14	3	0	0.00187	53.013	-52.013	56.82	19	14	3	0	0.027445	43.602	-42.602	40.27	19	14	3	0	0.00269	42.503	-41.503	29.551	19	14	3	0	0.57022	-569.287	570.287	325.665	19	14	3	0	0.784881	-216.16	217.16	166.436	19	14	3	0	0.578204	7.987	-6.987	16.517
19	14	3	1	0.070273	53.364	-52.364	65.929	19	14	3	1	0.062054	54.288	-53.288	57.017	19	14	3	1	0.052429	41.956	-40.956	35.187	19	14	3	1	0.075478	41.655	-40.655	31.523	19	14	3	1	0.135596	-34.915	35.915	169.902	19	14	3	1	0.257568	19.31	-18.31	82.029	19	14	3	1	0.586737	9.591	-8.591	6.933
19	14	3	2	0.186076	54.513	-53.513	30.096	19	14	3	2	0.283575	53.684	-52.684	29.065	19	14	3	2	0.121589	41.053	-40.053	20.757	19	14	3	2	0.301356	41.139	-40.139	20.826	19	14	3	2	0.401674	57.844	-56.844	46.589	19	14	3	2	0.355852	44.935	-43.935	35.804	19	14	3	2	0.637235	10.408	-9.408	8.151
19	14	3	4	0.219336	-53.976	54.976	33.996	19	14	3	4	0.301734	-49.845	50.845	25.759	19	14	3	4	0.244618	-37.865	38.865	16.722	19	14	3	4	0.442677	-35.799	36.799	14.288	19	14	3	4	0.162521	-54.651	55.651	37.603	19	14	3	4	0.237657	-39.567	40.567	19.724	19	14	3	4	0.210727	4.766	-3.766	18.65
19	14	3	5	0.068325	-37.498	38.498	12.599	19	14	3	5	0.297154	-15.089	16.089	4.827	19	14	3	5	0.0341	-35.908	36.908	17.112	19	14	3	5	0.267341	-11.709	12.709	3.971	19	14	3	5	0.017002	-36.023	37.023	11.304	19	14	3	5	0.011888	-34.839	35.839	15.7	19	14	3	5	0.638048	-7.111	8.111	3.924
19	14	3	7	0	-1.312	2.312	0.25	19	14	3	7	0	-2.288	3.288	0.096	19	14	3	7	0	-1.428	2.428	0.068	19	14	3	7	0	-1.437	2.437	0.069	19	14	3	7	0	-2.294	3.294	0.095	19	14	3	7	0	-1.359	2.359	0.123	19	14	3	7	0	-1.925	2.925	0.358
19	14	3	8	0	0.353	0.647	0.019	19	14	3	8	0	0.351	0.649	0.007	19	14	3	8	0	0.403	0.597	0.01	19	14	3	8	0	0.4	0.6	0.009	19	14	3	8	0	0.346	0.654	0.008	19	14	3	8	0	0.397	0.603	0.01	19	14	3	8	0.214583	0.385	0.615	0.03
19	14	3	9	0.016808	0.485	0.515	0.016	19	14	3	9	0.016467	0.496	0.504	0.006	19	14	3	9	0	0.495	0.505	0.008	19	14	3	9	0.789752	0.494	0.506	0.008	19	14	3	9	0	0.5	0.5	0.006	19	14	3	9	0	0.497	0.503	0.008	19	14	3	9	0.959899	0.494	0.506	0.029
19	14	3	10	0	0.884	0.116	0.012	19	14	3	10	0	0.886	0.114	0.01	19	14	3	10	0	0.847	0.153	0.01	19	14	3	10	0	0.841	0.159	0.009	19	14	3	10	0	0.913	0.087	0.01	19	14	3	10	0	0.86	0.14	0.009	19	14	3	10	0	0.916	0.084	0.029
19	14	3	11	0	0.982	0.018	0.005	19	14	3	11	0	0.977	0.023	0.003	19	14	3	11	0	0.969	0.031	0.003	19	14	3	11	0	0.966	0.034	0.003	19	14	3	11	0	0.982	0.018	0.003	19	14	3	11	0	0.97	0.03	0.003	19	14	3	11	0	0.996	0.004	0.01
19	14	3	12	0	0.978	0.022	0.005	19	14	3	12	0	0.984	0.016	0.003	19	14	3	12	0	0.973	0.027	0.003	19	14	3	12	0	0.971	0.029	0.003	19	14	3	12	0	0.99	0.01	0.003	19	14	3	12	0	0.975	0.025	0.003	19	14	3	12	0	0.983	0.017	0.011
19	14	3	13	0	0.947	0.053	0.009	19	14	3	13	0	0.948	0.052	0.005	19	14	3	13	0	0.933	0.067	0.005	19	14	3	13	0	0.927	0.073	0.005	19	14	3	13	0	0.961	0.039	0.005	19	14	3	13	0	0.936	0.064	0.005	19	14	3	13	0	0.969	0.031	0.018
19	14	3	15	0	0.946	0.054	0.009	19	14	3	15	0	0.952	0.048	0.006	19	14	3	15	0	0.932	0.068	0.005	19	14	3	15	0	0.926	0.074	0.005	19	14	3	15	0	0.965	0.035	0.006	19	14	3	15	0	0.936	0.064	0.005	19	14	3	15	0	0.971	0.029	0.017
19	14	4	0	0.034287	35.509	-34.509	9.702	19	14	4	0	0.139781	33.745	-32.745	8.511	19	14	4	0	0.081993	25.103	-24.103	5.675	19	14	4	0	0.541978	23.869	-22.869	5.049	19	14	4	0	0.365722	24.818	-23.818	26.373	19	14	4	0	0.760717	19.639	-18.639	13.755	19	14	4	0	0.569382	-804.226	805.226	275.709
19	14	4	1	0.000102	39.458	-38.458	12.086	19	14	4	1	0.000422	35.517	-34.517	9.642	19	14	4	1	7.7e-05	27.896	-26.896	7.661	19	14	4	1	0.001242	26.261	-25.261	6.635	19	14	4	1	0.004997	45.523	-44.523	18.485	19	14	4	1	0.01605	32.208	-31.208	11.292	19	14	4	1	0.303073	1.111	-0.111	23.412
19	14	4	2	0.000231	31.166	-30.166	6.733	19	14	4	2	0.024787	31.361	-30.361	6.81	19	14	4	2	0.000145	22.645	-21.645	4.602	19	14	4	2	0.065286	23.654	-22.654	5.071	19	14	4	2	0.005137	34.87	-33.87	8.855	19	14	4	2	0.017315	25.617	-24.617	6.155	19	14	4	2	0.420457	2.952	-1.952	20.911
19	14	4	3	0.219336	54.976	-53.976	33.996	19	14	4	3	0.301734	50.845	-49.845	25.759	19	14	4	3	0.244618	38.865	-37.865	16.722	19	14	4	3	0.442677	36.799	-35.799	14.288	19	14	4	3	0.162521	55.651	-54.651	37.603	19	14	4	3	0.237657	40.567	-39.567	19.724	19	14	4	3	0.210727	-3.766	4.766	18.65
19	14	4	5	0.182812	-57.545	58.545	46.693	19	14	4	5	0.076907	-18.054	19.054	7.389	19	14	4	5	0.114762	174.029	-173.029	234.701	19	14	4	5	0.073124	-13.813	14.813	6.268	19	14	4	5	0.238962	-54.481	55.481	34.885	19	14	4	5	0.254406	0.204	0.796	112.855	19	14	4	5	0.579411	-6.046	7.046	2.524
19	14	4	7	0	-1.781	2.781	0.277	19	14	4	7	0	-2.696	3.696	0.12	19	14	4	7	0	-1.696	2.696	0.091	19	14	4	7	0	-1.681	2.681	0.09	19	14	4	7	0	-2.749	3.749	0.124	19	14	4	7	0	-1.492	2.492	0.141	19	14	4	7	0	-1.738	2.738	0.357
19	14	4	8	0	0.359	0.641	0.019	19	14	4	8	0	0.356	0.644	0.008	19	14	4	8	0	0.41	0.59	0.01	19	14	4	8	0	0.405	0.595	0.01	19	14	4	8	0	0.355	0.645	0.008	19	14	4	8	0	0.406	0.594	0.01	19	14	4	8	0.079677	0.38	0.62	0.029
19	14	4	9	0.039825	0.491	0.509	0.016	19	14	4	9	0.285843	0.501	0.499	0.006	19	14	4	9	1e-06	0.501	0.499	0.008	19	14	4	9	0.970127	0.5	0.5	0.008	19	14	4	9	0	0.506	0.494	0.006	19	14	4	9	3e-06	0.503	0.497	0.008	19	14	4	9	0.751408	0.49	0.51	0.028
19	14	4	10	0	0.883	0.117	0.012	19	14	4	10	0	0.892	0.108	0.008	19	14	4	10	0	0.841	0.159	0.01	19	14	4	10	0	0.84	0.16	0.01	19	14	4	10	0	0.913	0.087	0.009	19	14	4	10	0	0.858	0.142	0.01	19	14	4	10	0	0.875	0.125	0.03
19	14	4	11	0	0.985	0.015	0.005	19	14	4	11	0	0.983	0.017	0.003	19	14	4	11	0	0.976	0.024	0.003	19	14	4	11	0	0.976	0.024	0.003	19	14	4	11	0	0.988	0.012	0.003	19	14	4	11	0	0.979	0.021	0.003	19	14	4	11	0	0.99	0.01	0.009
19	14	4	12	0	0.973	0.027	0.005	19	14	4	12	0	0.971	0.029	0.003	19	14	4	12	0	0.964	0.036	0.003	19	14	4	12	0	0.964	0.036	0.003	19	14	4	12	0	0.975	0.025	0.003	19	14	4	12	0	0.967	0.033	0.003	19	14	4	12	0	0.969	0.031	0.01
19	14	4	13	0	0.946	0.054	0.009	19	14	4	13	0	0.954	0.046	0.005	19	14	4	13	0	0.934	0.066	0.005	19	14	4	13	0	0.933	0.067	0.005	19	14	4	13	0	0.962	0.038	0.005	19	14	4	13	0	0.94	0.06	0.005	19	14	4	13	0	0.958	0.042	0.016
19	14	4	15	0	0.948	0.052	0.009	19	14	4	15	0	0.952	0.048	0.005	19	14	4	15	0	0.935	0.065	0.005	19	14	4	15	0	0.934	0.066	0.005	19	14	4	15	0	0.962	0.038	0.005	19	14	4	15	0	0.942	0.058	0.005	19	14	4	15	0	0.962	0.038	0.017
19	14	5	0	2.4e-05	26.079	-25.079	4.997	19	14	5	0	0.414556	12.467	-11.467	2.673	19	14	5	0	4e-06	22.202	-21.202	4.599	19	14	5	0	0.704958	9.312	-8.312	1.936	19	14	5	0	0.083004	22.909	-21.909	11.829	19	14	5	0	0.305607	18.758	-17.758	11.31	19	14	5	0	0.863541	6.133	-5.133	1.75
19	14	5	1	4e-06	29.598	-28.598	6.219	19	14	5	1	0.663874	14.102	-13.102	3.333	19	14	5	1	0	25.248	-24.248	6.425	19	14	5	1	0.797365	10.694	-9.694	2.64	19	14	5	1	7e-06	31.545	-30.545	7.393	19	14	5	1	6e-05	25.17	-24.17	6.488	19	14	5	1	0.849304	5.649	-4.649	1.37
19	14	5	2	0.000653	27.229	-26.229	5.271	19	14	5	2	0.280505	13.631	-12.631	3.214	19	14	5	2	0.000181	24.17	-23.17	5.273	19	14	5	2	0.408598	10.35	-9.35	2.444	19	14	5	2	0.001641	28.564	-27.564	5.925	19	14	5	2	0.001137	26.127	-25.127	6.331	19	14	5	2	0.950147	5.706	-4.706	1.306
19	14	5	3	0.068325	38.498	-37.498	12.599	19	14	5	3	0.297154	16.089	-15.089	4.827	19	14	5	3	0.0341	36.908	-35.908	17.112	19	14	5	3	0.267341	12.709	-11.709	3.971	19	14	5	3	0.017002	37.023	-36.023	11.304	19	14	5	3	0.011888	35.839	-34.839	15.7	19	14	5	3	0.638048	8.111	-7.111	3.924
19	14	5	4	0.182812	58.545	-57.545	46.693	19	14	5	4	0.076907	19.054	-18.054	7.389	19	14	5	4	0.114762	-173.029	174.029	234.701	19	14	5	4	0.073124	14.813	-13.813	6.268	19	14	5	4	0.238962	55.481	-54.481	34.885	19	14	5	4	0.254406	0.796	0.204	112.855	19	14	5	4	0.579411	7.046	-6.046	2.524
19	14	5	7	0	-1.883	2.883	0.272	19	14	5	7	0	-3.723	4.723	0.362	19	14	5	7	0	-1.642	2.642	0.082	19	14	5	7	0	-2.519	3.519	0.275	19	14	5	7	0	-2.613	3.613	0.111	19	14	5	7	0	-1.554	2.554	0.148	19	14	5	7	0	-2.628	3.628	0.7
19	14	5	8	1e-06	0.359	0.641	0.019	19	14	5	8	0	0.372	0.628	0.008	19	14	5	8	0	0.411	0.589	0.01	19	14	5	8	0	0.422	0.578	0.012	19	14	5	8	0	0.36	0.64	0.008	19	14	5	8	0	0.404	0.596	0.01	19	14	5	8	0.155899	0.411	0.589	0.031
19	14	5	9	0.76151	0.493	0.507	0.016	19	14	5	9	0.161686	0.515	0.485	0.008	19	14	5	9	0.863238	0.504	0.496	0.008	19	14	5	9	0.524335	0.516	0.484	0.01	19	14	5	9	0.782088	0.503	0.497	0.006	19	14	5	9	0.87574	0.505	0.495	0.008	19	14	5	9	0.961613	0.523	0.477	0.029
19	14	5	10	0	0.877	0.123	0.013	19	14	5	10	0	1.073	-0.073	0.021	19	14	5	10	0	0.874	0.126	0.011	19	14	5	10	0	0.949	0.051	0.015	19	14	5	10	0	0.925	0.075	0.01	19	14	5	10	0	0.889	0.111	0.011	19	14	5	10	0	0.933	0.067	0.03
19	14	5	11	0	0.982	0.018	0.005	19	14	5	11	0	1.021	-0.021	0.006	19	14	5	11	0	0.991	0.009	0.003	19	14	5	11	0	0.988	0.012	0.006	19	14	5	11	0	0.999	0.001	0.003	19	14	5	11	0	0.991	0.009	0.003	19	14	5	11	0	0.996	0.004	0.01
19	14	5	12	0	0.975	0.025	0.005	19	14	5	12	0	1.013	-0.013	0.006	19	14	5	12	0	0.985	0.015	0.003	19	14	5	12	0	0.98	0.02	0.005	19	14	5	12	0	0.993	0.007	0.003	19	14	5	12	0	0.985	0.015	0.003	19	14	5	12	0	0.992	0.008	0.01
19	14	5	13	0	0.944	0.056	0.009	19	14	5	13	0	1.051	-0.051	0.013	19	14	5	13	0	0.959	0.041	0.006	19	14	5	13	0	0.975	0.025	0.01	19	14	5	13	0	0.975	0.025	0.005	19	14	5	13	0	0.964	0.036	0.006	19	14	5	13	0	0.985	0.015	0.017
19	14	5	15	0	0.942	0.058	0.009	19	14	5	15	0	1.051	-0.051	0.012	19	14	5	15	0	0.963	0.037	0.006	19	14	5	15	0	0.969	0.031	0.01	19	14	5	15	0	0.983	0.017	0.006	19	14	5	15	0	0.964	0.036	0.006	19	14	5	15	0	0.99	0.01	0.018
19	14	7	0	0	2.114	-1.114	0.284	19	14	7	0	0	3.272	-2.272	0.096	19	14	7	0	0	2.415	-1.415	0.067	19	14	7	0	0	2.396	-1.396	0.067	19	14	7	0	0	3.786	-2.786	0.208	19	14	7	0	0	2.447	-1.447	0.153	19	14	7	0	0	2.495	-1.495	0.262
19	14	7	1	0	2.439	-1.439	0.321	19	14	7	1	0	3.266	-2.266	0.093	19	14	7	1	0	2.421	-1.421	0.066	19	14	7	1	0	2.437	-1.437	0.069	19	14	7	1	0	3.257	-2.257	0.091	19	14	7	1	0	2.354	-1.354	0.121	19	14	7	1	0	2.529	-1.529	0.247
19	14	7	2	0	2.263	-1.263	0.277	19	14	7	2	0	3.204	-2.204	0.092	19	14	7	2	0	2.442	-1.442	0.073	19	14	7	2	0	2.431	-1.431	0.073	19	14	7	2	0	3.232	-2.232	0.093	19	14	7	2	0	2.398	-1.398	0.127	19	14	7	2	0	2.461	-1.461	0.246
19	14	7	3	0	2.312	-1.312	0.25	19	14	7	3	0	3.288	-2.288	0.096	19	14	7	3	0	2.428	-1.428	0.068	19	14	7	3	0	2.437	-1.437	0.069	19	14	7	3	0	3.294	-2.294	0.095	19	14	7	3	0	2.359	-1.359	0.123	19	14	7	3	0	2.925	-1.925	0.358
19	14	7	4	0	2.781	-1.781	0.277	19	14	7	4	0	3.696	-2.696	0.12	19	14	7	4	0	2.696	-1.696	0.091	19	14	7	4	0	2.681	-1.681	0.09	19	14	7	4	0	3.749	-2.749	0.124	19	14	7	4	0	2.492	-1.492	0.141	19	14	7	4	0	2.738	-1.738	0.357
19	14	7	5	0	2.883	-1.883	0.272	19	14	7	5	0	4.723	-3.723	0.362	19	14	7	5	0	2.642	-1.642	0.082	19	14	7	5	0	3.519	-2.519	0.275	19	14	7	5	0	3.613	-2.613	0.111	19	14	7	5	0	2.554	-1.554	0.148	19	14	7	5	0	3.628	-2.628	0.7
19	14	7	8	0	0.382	0.618	0.024	19	14	7	8	0	0.393	0.607	0.011	19	14	7	8	0	0.51	0.49	0.02	19	14	7	8	0	0.513	0.487	0.019	19	14	7	8	0	0.387	0.613	0.01	19	14	7	8	0	0.623	0.377	0.025	19	14	7	8	0	0.47	0.53	0.042
19	14	7	9	0	0.591	0.409	0.021	19	14	7	9	0	0.613	0.387	0.008	19	14	7	9	0	0.606	0.394	0.01	19	14	7	9	0	0.606	0.394	0.01	19	14	7	9	0	0.615	0.385	0.008	19	14	7	9	0	0.645	0.355	0.014	19	14	7	9	0.004465	0.641	0.359	0.038
19	14	7	10	0	1.14	-0.14	0.016	19	14	7	10	0	1.215	-0.215	0.013	19	14	7	10	0	1.136	-0.136	0.011	19	14	7	10	0	1.126	-0.126	0.011	19	14	7	10	0	1.239	-0.239	0.013	19	14	7	10	0	1.161	-0.161	0.021	19	14	7	10	0	1.154	-0.154	0.039
19	14	7	11	0	1.059	-0.059	0.006	19	14	7	11	0	1.063	-0.063	0.004	19	14	7	11	0	1.041	-0.041	0.003	19	14	7	11	0	1.038	-0.038	0.003	19	14	7	11	0	1.068	-0.068	0.004	19	14	7	11	0	1.038	-0.038	0.006	19	14	7	11	0	1.048	-0.048	0.011
19	14	7	12	0	1.056	-0.056	0.006	19	14	7	12	0	1.062	-0.062	0.004	19	14	7	12	0	1.04	-0.04	0.003	19	14	7	12	0	1.038	-0.038	0.003	19	14	7	12	0	1.068	-0.068	0.004	19	14	7	12	0	1.028	-0.028	0.006	19	14	7	12	0	1.036	-0.036	0.011
19	14	7	13	0	1.113	-0.113	0.011	19	14	7	13	0	1.126	-0.126	0.007	19	14	7	13	0	1.083	-0.083	0.007	19	14	7	13	0	1.078	-0.078	0.007	19	14	7	13	0	1.137	-0.137	0.007	19	14	7	13	0	1.08	-0.08	0.012	19	14	7	13	0	1.078	-0.078	0.02
19	14	7	15	0	1.109	-0.109	0.011	19	14	7	15	0	1.137	-0.137	0.008	19	14	7	15	0	1.087	-0.087	0.007	19	14	7	15	0	1.081	-0.081	0.007	19	14	7	15	0	1.15	-0.15	0.008	19	14	7	15	0	1.088	-0.088	0.012	19	14	7	15	0	1.084	-0.084	0.02
19	14	8	0	0	0.65	0.35	0.018	19	14	8	0	0	0.649	0.351	0.007	19	14	8	0	0	0.608	0.392	0.009	19	14	8	0	0	0.608	0.392	0.009	19	14	8	0	0	0.641	0.359	0.008	19	14	8	0	0	0.596	0.404	0.012	19	14	8	0	0.181051	0.625	0.375	0.028
19	14	8	1	0	0.645	0.355	0.019	19	14	8	1	0	0.648	0.352	0.007	19	14	8	1	0	0.602	0.398	0.01	19	14	8	1	0	0.603	0.397	0.009	19	14	8	1	0	0.651	0.349	0.007	19	14	8	1	0	0.604	0.396	0.01	19	14	8	1	0.050988	0.626	0.374	0.029
19	14	8	2	0	0.65	0.35	0.018	19	14	8	2	0	0.654	0.346	0.007	19	14	8	2	0	0.614	0.386	0.009	19	14	8	2	0	0.615	0.385	0.009	19	14	8	2	0	0.657	0.343	0.007	19	14	8	2	0	0.616	0.384	0.009	19	14	8	2	0.113928	0.636	0.364	0.029
19	14	8	3	0	0.647	0.353	0.019	19	14	8	3	0	0.649	0.351	0.007	19	14	8	3	0	0.597	0.403	0.01	19	14	8	3	0	0.6	0.4	0.009	19	14	8	3	0	0.654	0.346	0.008	19	14	8	3	0	0.603	0.397	0.01	19	14	8	3	0.214583	0.615	0.385	0.03
19	14	8	4	0	0.641	0.359	0.019	19	14	8	4	0	0.644	0.356	0.008	19	14	8	4	0	0.59	0.41	0.01	19	14	8	4	0	0.595	0.405	0.01	19	14	8	4	0	0.645	0.355	0.008	19	14	8	4	0	0.594	0.406	0.01	19	14	8	4	0.079677	0.62	0.38	0.029
19	14	8	5	1e-06	0.641	0.359	0.019	19	14	8	5	0	0.628	0.372	0.008	19	14	8	5	0	0.589	0.411	0.01	19	14	8	5	0	0.578	0.422	0.012	19	14	8	5	0	0.64	0.36	0.008	19	14	8	5	0	0.596	0.404	0.01	19	14	8	5	0.155899	0.589	0.411	0.031
19	14	8	7	0	0.618	0.382	0.024	19	14	8	7	0	0.607	0.393	0.011	19	14	8	7	0	0.49	0.51	0.02	19	14	8	7	0	0.487	0.513	0.019	19	14	8	7	0	0.613	0.387	0.01	19	14	8	7	0	0.377	0.623	0.025	19	14	8	7	0	0.53	0.47	0.042
19	14	8	9	0.781219	-1304.46	1305.46	449.166	19	14	8	9	0.768934	-197.058	198.058	144.596	19	14	8	9	0.755318	9.625	-8.625	9.147	19	14	8	9	0.738464	8.186	-7.186	12.643	19	14	8	9	0.885121	-125.825	126.825	115.354	19	14	8	9	0.924814	7.261	-6.261	14.883	19	14	8	9	0.533865	-7.701	8.701	17.235
19	14	8	10	0	1.025	-0.025	0.013	19	14	8	10	0	1.012	-0.012	0.009	19	14	8	10	0	1.207	-0.207	0.014	19	14	8	10	0	1.2	-0.2	0.013	19	14	8	10	0	1.017	-0.017	0.009	19	14	8	10	0	1.208	-0.208	0.013	19	14	8	10	0	1.071	-0.071	0.03
19	14	8	11	0	1.02	-0.02	0.006	19	14	8	11	0	1.012	-0.012	0.003	19	14	8	11	0	1.046	-0.046	0.004	19	14	8	11	0	1.045	-0.045	0.004	19	14	8	11	0	1.014	-0.014	0.003	19	14	8	11	0	1.049	-0.049	0.004	19	14	8	11	0	1.035	-0.035	0.01
19	14	8	12	0	1.022	-0.022	0.006	19	14	8	12	0	1.018	-0.018	0.003	19	14	8	12	0	1.053	-0.053	0.004	19	14	8	12	0	1.052	-0.052	0.004	19	14	8	12	0	1.019	-0.019	0.003	19	14	8	12	0	1.055	-0.055	0.004	19	14	8	12	0	1.047	-0.047	0.011
19	14	8	13	0	1.027	-0.027	0.01	19	14	8	13	0	1.012	-0.012	0.006	19	14	8	13	0	1.114	-0.114	0.007	19	14	8	13	0	1.109	-0.109	0.007	19	14	8	13	0	1.015	-0.015	0.006	19	14	8	13	0	1.118	-0.118	0.007	19	14	8	13	0	1.067	-0.067	0.018
19	14	8	15	0	1.028	-0.028	0.009	19	14	8	15	0	1.018	-0.018	0.006	19	14	8	15	0	1.111	-0.111	0.007	19	14	8	15	0	1.109	-0.109	0.007	19	14	8	15	0	1.019	-0.019	0.006	19	14	8	15	0	1.114	-0.114	0.007	19	14	8	15	0	1.066	-0.066	0.018
19	14	9	0	0.004349	0.523	0.477	0.016	19	14	9	0	0.051531	0.508	0.492	0.006	19	14	9	0	0	0.508	0.492	0.008	19	14	9	0	0.658267	0.51	0.49	0.008	19	14	9	0	0	0.503	0.497	0.008	19	14	9	0	2e-06	0.504	0.496	0.01	19	14	9	0	0.886134	0.523	0.477	0.028
19	14	9	1	0.007908	0.518	0.482	0.016	19	14	9	1	0.000309	0.508	0.492	0.006	19	14	9	1	0	0.508	0.492	0.008	19	14	9	1	0.434499	0.51	0.49	0.008	19	14	9	1	0	0.5	0.5	0.006	19	14	9	1	0	0.503	0.497	0.008	19	14	9	1	0.69535	0.519	0.481	0.027
19	14	9	2	0.003254	0.524	0.476	0.016	19	14	9	2	0.003281	0.51	0.49	0.006	19	14	9	2	0	0.509	0.491	0.008	19	14	9	2	0.607967	0.511	0.489	0.008	19	14	9	2	0	0.505	0.495	0.006	19	14	9	2	0	0.506	0.494	0.008	19	14	9	2	0.936074	0.53	0.47	0.027
19	14	9	3	0.016808	0.515	0.485	0.016	19	14	9	3	0.016467	0.504	0.496	0.006	19	14	9	3	0	0.505	0.495	0.008	19	14	9	3	0.789752	0.506	0.494	0.008	19	14	9	3	0	0.5	0.5	0.006	19	14	9	3	0	0.503	0.497	0.008	19	14	9	3	0.959899	0.506	0.494	0.029
19	14	9	4	0.039825	0.509	0.491	0.016	19	14	9	4	0.285843	0.499	0.501	0.006	19	14	9	4	1e-06	0.499	0.501	0.008	19	14	9	4	0.970127	0.5	0.5	0.008	19	14	9	4	0	0.494	0.506	0.006	19	14	9	4	3e-06	0.497	0.503	0.008	19	14	9	4	0.751408	0.51	0.49	0.028
19	14	9	5	0.76151	0.507	0.493	0.016	19	14	9	5	0.161686	0.485	0.515	0.008	19	14	9	5	0.863238	0.496	0.504	0.008	19	14	9	5	0.524335	0.484	0.516	0.01	19	14	9	5	0.782088	0.497	0.503	0.006	19	14	9	5	0.87574	0.495	0.505	0.008	19	14	9	5	0.961613	0.477	0.523	0.029
19	14	9	7	0	0.409	0.591	0.021	19	14	9	7	0	0.387	0.613	0.008	19	14	9	7	0	0.394	0.606	0.01	19	14	9	7	0	0.394	0.606	0.01	19	14	9	7	0	0.385	0.615	0.008	19	14	9	7	0	0.355	0.645	0.014	19	14	9	7	0.004465	0.359	0.641	0.038
19	14	9	8	0.781219	1305.46	-1304.46	449.166	19	14	9	8	0.768934	198.058	-197.058	144.596	19	14	9	8	0.755318	-8.625	9.625	9.147	19	14	9	8	0.738464	-7.186	8.186	12.643	19	14	9	8	0.885121	126.825	-125.825	115.354	19	14	9	8	0.924814	-6.261	7.261	14.883	19	14	9	8	0.533865	8.701	-7.701	17.235
19	14	9	10	0	0.885	0.115	0.014	19	14	9	10	0	0.879	0.121	0.013	19	14	9	10	0	1.011	-0.011	0.018	19	14	9	10	0	1.006	-0.006	0.018	19	14	9	10	0	0.885	0.115	0.012	19	14	9	10	0	1.012	-0.012	0.018	19	14	9	10	0	1.018	-0.018	0.036
19	14	9	11	0	0.988	0.012	0.006	19	14	9	11	0	1.002	-0.002	0.003	19	14	9	11	0	1.019	-0.019	0.005	19	14	9	11	0	1.016	-0.016	0.005	19	14	9	11	0	1.002	-0.002	0.003	19	14	9	11	0	1.02	-0.02	0.006	19	14	9	11	0	1.035	-0.035	0.011
19	14	9	12	0	0.984	0.016	0.006	19	14	9	12	0	1.006	-0.006	0.003	19	14	9	12	0	1.017	-0.017	0.006	19	14	9	12	0	1.017	-0.017	0.006	19	14	9	12	0	1.006	-0.006	0.003	19	14	9	12	0	1.018	-0.018	0.006	19	14	9	12	0	1.023	-0.023	0.01
19	14	9	13	0	0.944	0.056	0.01	19	14	9	13	0	0.972	0.028	0.006	19	14	9	13	0	1.034	-0.034	0.011	19	14	9	13	0	1.025	-0.025	0.011	19	14	9	13	0	0.973	0.027	0.006	19	14	9	13	0	1.036	-0.036	0.011	19	14	9	13	0	1.04	-0.04	0.019
19	14	9	15	0	0.95	0.05	0.009	19	14	9	15	0	0.987	0.013	0.006	19	14	9	15	0	1.03	-0.03	0.01	19	14	9	15	0	1.024	-0.024	0.01	19	14	9	15	0	0.99	0.01	0.006	19	14	9	15	0	1.031	-0.031	0.01	19	14	9	15	0	1.027	-0.027	0.018
19	14	10	0	0	0.14	0.86	0.012	19	14	10	0	0	0.096	0.904	0.012	19	14	10	0	0	0.145	0.855	0.013	19	14	10	0	0	0.148	0.852	0.013	19	14	10	0	0	-0.114	1.114	0.021	19	14	10	0	0	0.023	0.977	0.016	19	14	10	0	0	0.103	0.897	0.03
19	14	10	1	0	0.137	0.863	0.012	19	14	10	1	0	0.102	0.898	0.009	19	14	10	1	0	0.137	0.863	0.01	19	14	10	1	0	0.139	0.861	0.01	19	14	10	1	0	0.066	0.934	0.009	19	14	10	1	0	0.108	0.892	0.01	19	14	10	1	0	0.115	0.885	0.028
19	14	10	2	0	0.143	0.857	0.012	19	14	10	2	0	0.116	0.884	0.01	19	14	10	2	0	0.153	0.847	0.011	19	14	10	2	0	0.155	0.845	0.01	19	14	10	2	0	0.09	0.91	0.01	19	14	10	2	0	0.14	0.86	0.011	19	14	10	2	0	0.108	0.892	0.03
19	14	10	3	0	0.116	0.884	0.012	19	14	10	3	0	0.114	0.886	0.01	19	14	10	3	0	0.153	0.847	0.01	19	14	10	3	0	0.159	0.841	0.009	19	14	10	3	0	0.087	0.913	0.01	19	14	10	3	0	0.14	0.86	0.009	19	14	10	3	0	0.084	0.916	0.029
19	14	10	4	0	0.117	0.883	0.012	19	14	10	4	0	0.108	0.892	0.008	19	14	10	4	0	0.159	0.841	0.01	19	14	10	4	0	0.16	0.84	0.01	19	14	10	4	0	0.087	0.913	0.009	19	14	10	4	0	0.142	0.858	0.01	19	14	10	4	0	0.125	0.875	0.03
19	14	10	5	0	0.123	0.877	0.013	19	14	10	5	0	-0.073	1.073	0.021	19	14	10	5	0	0.126	0.874	0.011	19	14	10	5	0	0.051	0.949	0.015	19	14	10	5	0	0.075	0.925	0.01	19	14	10	5	0	0.111	0.889	0.011	19	14	10	5	0	0.067	0.933	0.03
19	14	10	7	0	-0.14	1.14	0.016	19	14	10	7	0	-0.215	1.215	0.013	19	14	10	7	0	-0.136	1.136	0.011	19	14	10	7	0	-0.126	1.126	0.011	19	14	10	7	0	-0.239	1.239	0.013	19	14	10	7	0	-0.161	1.161	0.021	19	14	10	7	0	-0.154	1.154	0.039
19	14	10	8	0	-0.025	1.025	0.013	19	14	10	8	0	-0.012	1.012	0.009	19	14	10	8	0	-0.207	1.207	0.014	19	14	10	8	0	-0.2	1.2	0.013	19	14	10	8	0	-0.017	1.017	0.009	19	14	10	8	0	-0.208	1.208	0.013	19	14	10	8	0	-0.071	1.071	0.03
19	14	10	9	0	0.115	0.885	0.014	19	14	10	9	0	0.121	0.879	0.013	19	14	10	9	0	-0.011	1.011	0.018	19	14	10	9	0	-0.006	1.006	0.018	19	14	10	9	0	0.115	0.885	0.012	19	14	10	9	0	-0.012	1.012	0.018	19	14	10	9	0	-0.018	1.018	0.036
19	14	10	11	0	1.501	-0.501	0.013	19	14	10	11	0	1.614	-0.614	0.013	19	14	10	11	0	1.536	-0.536	0.012	19	14	10	11	0	1.538	-0.538	0.012	19	14	10	11	0	1.615	-0.615	0.013	19	14	10	11	0	1.547	-0.547	0.012	19	14	10	11	0	1.542	-0.542	0.026
19	14	10	12	0	1.49	-0.49	0.014	19	14	10	12	0	1.608	-0.608	0.013	19	14	10	12	0	1.528	-0.528	0.012	19	14	10	12	0	1.528	-0.528	0.012	19	14	10	12	0	1.612	-0.612	0.013	19	14	10	12	0	1.541	-0.541	0.012	19	14	10	12	0	1.516	-0.516	0.024
19	14	10	13	0	2.65	-1.65	0.053	19	14	10	13	0	2.722	-1.722	0.05	19	14	10	13	0	2.568	-1.568	0.046	19	14	10	13	0	2.571	-1.571	0.046	19	14	10	13	0	2.715	-1.715	0.05	19	14	10	13	0	2.583	-1.583	0.046	19	14	10	13	0.001918	2.539	-1.539	0.102
19	14	10	15	0	3.016	-2.016	0.082	19	14	10	15	0	3.305	-2.305	0.082	19	14	10	15	0	3.101	-2.101	0.078	19	14	10	15	0	3.103	-2.103	0.077	19	14	10	15	0	3.305	-2.305	0.081	19	14	10	15	0	3.139	-2.139	0.078	19	14	10	15	0	2.712	-1.712	0.123
19	14	11	0	0	0.025	0.975	0.005	19	14	11	0	0	0.014	0.986	0.003	19	14	11	0	0	0.025	0.975	0.003	19	14	11	0	0	0.026	0.974	0.003	19	14	11	0	0	-0.033	1.033	0.006	19	14	11	0	0	0.004	0.996	0.006	19	14	11	0	0	0.002	0.998	0.01
19	14	11	1	0	0.03	0.97	0.005	19	14	11	1	0	0.021	0.979	0.003	19	14	11	1	0	0.026	0.974	0.003	19	14	11	1	0	0.027	0.973	0.003	19	14	11	1	0	0.015	0.985	0.003	19	14	11	1	0	0.024	0.976	0.003	19	14	11	1	0	0.012	0.988	0.01
19	14	11	2	0	0.031	0.969	0.005	19	14	11	2	0	0.021	0.979	0.003	19	14	11	2	0	0.033	0.967	0.003	19	14	11	2	0	0.035	0.965	0.003	19	14	11	2	0	0.015	0.985	0.003	19	14	11	2	0	0.031	0.969	0.003	19	14	11	2	0	0.016	0.984	0.009
19	14	11	3	0	0.018	0.982	0.005	19	14	11	3	0	0.023	0.977	0.003	19	14	11	3	0	0.031	0.969	0.003	19	14	11	3	0	0.034	0.966	0.003	19	14	11	3	0	0.018	0.982	0.003	19	14	11	3	0	0.03	0.97	0.003	19	14	11	3	0	0.004	0.996	0.01
19	14	11	4	0	0.015	0.985	0.005	19	14	11	4	0	0.017	0.983	0.003	19	14	11	4	0	0.024	0.976	0.003	19	14	11	4	0	0.024	0.976	0.003	19	14	11	4	0	0.012	0.988	0.003	19	14	11	4	0	0.021	0.979	0.003	19	14	11	4	0	0.01	0.99	0.009
19	14	11	5	0	0.018	0.982	0.005	19	14	11	5	0	-0.021	1.021	0.006	19	14	11	5	0	0.009	0.991	0.003	19	14	11	5	0	0.012	0.988	0.006	19	14	11	5	0	0.001	0.999	0.003	19	14	11	5	0	0.009	0.991	0.003	19	14	11	5	0	0.004	0.996	0.01
19	14	11	7	0	-0.059	1.059	0.006	19	14	11	7	0	-0.063	1.063	0.004	19	14	11	7	0	-0.041	1.041	0.003	19	14	11	7	0	-0.038	1.038	0.003	19	14	11	7	0	-0.068	1.068	0.004	19	14	11	7	0	-0.038	1.038	0.006	19	14	11	7	0	-0.048	1.048	0.011
19	14	11	8	0	-0.02	1.02	0.006	19	14	11	8	0	-0.012	1.012	0.003	19	14	11	8	0	-0.046	1.046	0.004	19	14	11	8	0	-0.045	1.045	0.004	19	14	11	8	0	-0.014	1.014	0.003	19	14	11	8	0	-0.049	1.049	0.004	19	14	11	8	0	-0.035	1.035	0.01
19	14	11	9	0	0.012	0.988	0.006	19	14	11	9	0	-0.002	1.002	0.003	19	14	11	9	0	-0.019	1.019	0.005	19	14	11	9	0	-0.016	1.016	0.005	19	14	11	9	0	-0.002	1.002	0.003	19	14	11	9	0	-0.02	1.02	0.006	19	14	11	9	0	-0.035	1.035	0.011
19	14	11	10	0	-0.501	1.501	0.013	19	14	11	10	0	-0.614	1.614	0.013	19	14	11	10	0	-0.536	1.536	0.012	19	14	11	10	0	-0.538	1.538	0.012	19	14	11	10	0	-0.615	1.615	0.013	19	14	11	10	0	-0.547	1.547	0.012	19	14	11	10	0	-0.542	1.542	0.026
19	14	11	12	0.261417	-297201	297202	369193	19	14	11	12	0.119675	926379	-926378	591213	19	14	11	12	0.165624	-910.557	911.557	671.289	19	14	11	12	0.247088	-1637.21	1638.21	932.012	19	14	11	12	0.099312	-1.01037e+06	1.01037e+06	775743	19	14	11	12	0.224305	-2483.04	2484.04	1200.62	19	14	11	12	0.617268	-112382	112383	46946.3
19	14	11	13	0	-1.205	2.205	0.023	19	14	11	13	0	-1.39	2.39	0.025	19	14	11	13	0	-1.274	2.274	0.023	19	14	11	13	0	-1.271	2.271	0.023	19	14	11	13	0	-1.383	2.383	0.025	19	14	11	13	0	-1.254	2.254	0.022	19	14	11	13	0	-1.372	2.372	0.059
19	14	11	15	0	-1.289	2.289	0.027	19	14	11	15	0	-1.412	2.412	0.027	19	14	11	15	0	-1.341	2.341	0.026	19	14	11	15	0	-1.338	2.338	0.026	19	14	11	15	0	-1.414	2.414	0.027	19	14	11	15	0	-1.347	2.347	0.026	19	14	11	15	0	-1.361	2.361	0.058
19	14	12	0	0	0.033	0.967	0.005	19	14	12	0	0	0.018	0.982	0.003	19	14	12	0	0	0.024	0.976	0.003	19	14	12	0	0	0.025	0.975	0.003	19	14	12	0	0	-0.016	1.016	0.006	19	14	12	0	0	0.015	0.985	0.006	19	14	12	0	0	0.021	0.979	0.01
19	14	12	1	0	0.033	0.967	0.005	19	14	12	1	0	0.019	0.981	0.003	19	14	12	1	0	0.027	0.973	0.003	19	14	12	1	0	0.027	0.973	0.003	19	14	12	1	0	0.011	0.989	0.003	19	14	12	1	0	0.023	0.977	0.003	19	14	12	1	0	0.028	0.972	0.009
19	14	12	2	0	0.033	0.967	0.005	19	14	12	2	0	0.033	0.967	0.003	19	14	12	2	0	0.037	0.963	0.003	19	14	12	2	0	0.039	0.961	0.003	19	14	12	2	0	0.027	0.973	0.003	19	14	12	2	0	0.035	0.965	0.003	19	14	12	2	0	0.002	0.998	0.011
19	14	12	3	0	0.022	0.978	0.005	19	14	12	3	0	0.016	0.984	0.003	19	14	12	3	0	0.027	0.973	0.003	19	14	12	3	0	0.029	0.971	0.003	19	14	12	3	0	0.01	0.99	0.003	19	14	12	3	0	0.025	0.975	0.003	19	14	12	3	0	0.017	0.983	0.011
19	14	12	4	0	0.027	0.973	0.005	19	14	12	4	0	0.029	0.971	0.003	19	14	12	4	0	0.036	0.964	0.003	19	14	12	4	0	0.036	0.964	0.003	19	14	12	4	0	0.025	0.975	0.003	19	14	12	4	0	0.033	0.967	0.003	19	14	12	4	0	0.031	0.969	0.01
19	14	12	5	0	0.025	0.975	0.005	19	14	12	5	0	-0.013	1.013	0.006	19	14	12	5	0	0.015	0.985	0.003	19	14	12	5	0	0.02	0.98	0.005	19	14	12	5	0	0.007	0.993	0.003	19	14	12	5	0	0.015	0.985	0.003	19	14	12	5	0	0.008	0.992	0.01
19	14	12	7	0	-0.056	1.056	0.006	19	14	12	7	0	-0.062	1.062	0.004	19	14	12	7	0	-0.04	1.04	0.003	19	14	12	7	0	-0.038	1.038	0.003	19	14	12	7	0	-0.068	1.068	0.004	19	14	12	7	0	-0.028	1.028	0.006	19	14	12	7	0	-0.036	1.036	0.011
19	14	12	8	0	-0.022	1.022	0.006	19	14	12	8	0	-0.018	1.018	0.003	19	14	12	8	0	-0.053	1.053	0.004	19	14	12	8	0	-0.052	1.052	0.004	19	14	12	8	0	-0.019	1.019	0.003	19	14	12	8	0	-0.055	1.055	0.004	19	14	12	8	0	-0.047	1.047	0.011
19	14	12	9	0	0.016	0.984	0.006	19	14	12	9	0	-0.006	1.006	0.003	19	14	12	9	0	-0.017	1.017	0.006	19	14	12	9	0	-0.017	1.017	0.006	19	14	12	9	0	-0.006	1.006	0.003	19	14	12	9	0	-0.018	1.018	0.006	19	14	12	9	0	-0.023	1.023	0.01
19	14	12	10	0	-0.49	1.49	0.014	19	14	12	10	0	-0.608	1.608	0.013	19	14	12	10	0	-0.528	1.528	0.012	19	14	12	10	0	-0.528	1.528	0.012	19	14	12	10	0	-0.612	1.612	0.013	19	14	12	10	0	-0.541	1.541	0.012	19	14	12	10	0	-0.516	1.516	0.024
19	14	12	11	0.261417	297202	-297201	369193	19	14	12	11	0.119675	-926378	926379	591213	19	14	12	11	0.165624	911.557	-910.557	671.289	19	14	12	11	0.247088	1638.21	-1637.21	932.012	19	14	12	11	0.099312	1.01037e+06	-1.01037e+06	775743	19	14	12	11	0.224305	2484.04	-2483.04	1200.62	19	14	12	11	0.617268	112383	-112382	46946.3
19	14	12	13	0	-1.146	2.146	0.023	19	14	12	13	0	-1.35	2.35	0.023	19	14	12	13	0	-1.249	2.249	0.022	19	14	12	13	0	-1.247	2.247	0.022	19	14	12	13	0	-1.348	2.348	0.023	19	14	12	13	0	-1.234	2.234	0.021	19	14	12	13	0	-1.277	2.277	0.053
19	14	12	15	0	-1.292	2.292	0.027	19	14	12	15	0	-1.394	2.394	0.026	19	14	12	15	0	-1.338	2.338	0.025	19	14	12	15	0	-1.329	2.329	0.025	19	14	12	15	0	-1.405	2.405	0.027	19	14	12	15	0	-1.34	2.34	0.025	19	14	12	15	0	-1.345	2.345	0.059
19	14	13	0	0	0.069	0.931	0.009	19	14	13	0	0	0.054	0.946	0.006	19	14	13	0	0	0.074	0.926	0.006	19	14	13	0	0	0.076	0.924	0.006	19	14	13	0	0	-0.04	1.04	0.011	19	14	13	0	0	0.029	0.971	0.01	19	14	13	0	0	0.038	0.962	0.017
19	14	13	1	0	0.071	0.929	0.009	19	14	13	1	0	0.058	0.942	0.005	19	14	13	1	0	0.067	0.933	0.005	19	14	13	1	0	0.07	0.93	0.005	19	14	13	1	0	0.044	0.956	0.005	19	14	13	1	0	0.059	0.941	0.005	19	14	13	1	0	0.047	0.953	0.016
19	14	13	2	0	0.073	0.927	0.009	19	14	13	2	0	0.049	0.951	0.006	19	14	13	2	0	0.072	0.928	0.006	19	14	13	2	0	0.075	0.925	0.006	19	14	13	2	0	0.036	0.964	0.006	19	14	13	2	0	0.067	0.933	0.006	19	14	13	2	0	0.03	0.97	0.017
19	14	13	3	0	0.053	0.947	0.009	19	14	13	3	0	0.052	0.948	0.005	19	14	13	3	0	0.067	0.933	0.005	19	14	13	3	0	0.073	0.927	0.005	19	14	13	3	0	0.039	0.961	0.005	19	14	13	3	0	0.064	0.936	0.005	19	14	13	3	0	0.031	0.969	0.018
19	14	13	4	0	0.054	0.946	0.009	19	14	13	4	0	0.046	0.954	0.005	19	14	13	4	0	0.066	0.934	0.005	19	14	13	4	0	0.067	0.933	0.005	19	14	13	4	0	0.038	0.962	0.005	19	14	13	4	0	0.06	0.94	0.005	19	14	13	4	0	0.042	0.958	0.016
19	14	13	5	0	0.056	0.944	0.009	19	14	13	5	0	-0.051	1.051	0.013	19	14	13	5	0	0.041	0.959	0.006	19	14	13	5	0	0.025	0.975	0.01	19	14	13	5	0	0.025	0.975	0.005	19	14	13	5	0	0.036	0.964	0.006	19	14	13	5	0	0.015	0.985	0.017
19	14	13	7	0	-0.113	1.113	0.011	19	14	13	7	0	-0.126	1.126	0.007	19	14	13	7	0	-0.083	1.083	0.007	19	14	13	7	0	-0.078	1.078	0.007	19	14	13	7	0	-0.137	1.137	0.007	19	14	13	7	0	-0.08	1.08	0.012	19	14	13	7	0	-0.078	1.078	0.02
19	14	13	8	0	-0.027	1.027	0.01	19	14	13	8	0	-0.012	1.012	0.006	19	14	13	8	0	-0.114	1.114	0.007	19	14	13	8	0	-0.109	1.109	0.007	19	14	13	8	0	-0.015	1.015	0.006	19	14	13	8	0	-0.118	1.118	0.007	19	14	13	8	0	-0.067	1.067	0.018
19	14	13	9	0	0.056	0.944	0.01	19	14	13	9	0	0.028	0.972	0.006	19	14	13	9	0	-0.034	1.034	0.011	19	14	13	9	0	-0.025	1.025	0.011	19	14	13	9	0	0.027	0.973	0.006	19	14	13	9	0	-0.036	1.036	0.011	19	14	13	9	0	-0.04	1.04	0.019
19	14	13	10	0	-1.65	2.65	0.053	19	14	13	10	0	-1.722	2.722	0.05	19	14	13	10	0	-1.568	2.568	0.046	19	14	13	10	0	-1.571	2.571	0.046	19	14	13	10	0	-1.715	2.715	0.05	19	14	13	10	0	-1.583	2.583	0.046	19	14	13	10	0.001918	-1.539	2.539	0.102
19	14	13	11	0	2.205	-1.205	0.023	19	14	13	11	0	2.39	-1.39	0.025	19	14	13	11	0	2.274	-1.274	0.023	19	14	13	11	0	2.271	-1.271	0.023	19	14	13	11	0	2.383	-1.383	0.025	19	14	13	11	0	2.254	-1.254	0.022	19	14	13	11	0	2.372	-1.372	0.059
19	14	13	12	0	2.146	-1.146	0.023	19	14	13	12	0	2.35	-1.35	0.023	19	14	13	12	0	2.249	-1.249	0.022	19	14	13	12	0	2.247	-1.247	0.022	19	14	13	12	0	2.348	-1.348	0.023	19	14	13	12	0	2.234	-1.234	0.021	19	14	13	12	0	2.277	-1.277	0.053
19	14	13	15	0	484.648	-483.648	406.627	19	14	13	15	0	63.579	-62.579	185.335	19	14	13	15	0	-43.376	44.376	68.105	19	14	13	15	0	-42.686	43.686	69.695	19	14	13	15	0	83.991	-82.991	199.73	19	14	13	15	0	-38.287	39.287	77.346	19	14	13	15	0.017293	8826.54	-8825.54	1996.1
19	14	15	0	0	0.07	0.93	0.009	19	14	15	0	0	0.041	0.959	0.007	19	14	15	0	0	0.063	0.937	0.006	19	14	15	0	0	0.064	0.936	0.006	19	14	15	0	0	-0.062	1.062	0.012	19	14	15	0	0	0.021	0.979	0.01	19	14	15	0	0	0.038	0.962	0.016
19	14	15	1	0	0.076	0.924	0.009	19	14	15	1	0	0.05	0.95	0.006	19	14	15	1	0	0.059	0.941	0.005	19	14	15	1	0	0.062	0.938	0.006	19	14	15	1	0	0.033	0.967	0.006	19	14	15	1	0	0.05	0.95	0.005	19	14	15	1	0	0.047	0.953	0.016
19	14	15	2	0	0.074	0.926	0.009	19	14	15	2	0	0.052	0.948	0.006	19	14	15	2	0	0.072	0.928	0.006	19	14	15	2	0	0.077	0.923	0.006	19	14	15	2	0	0.039	0.961	0.006	19	14	15	2	0	0.069	0.931	0.006	19	14	15	2	0	0.033	0.967	0.017
19	14	15	3	0	0.054	0.946	0.009	19	14	15	3	0	0.048	0.952	0.006	19	14	15	3	0	0.068	0.932	0.005	19	14	15	3	0	0.074	0.926	0.005	19	14	15	3	0	0.035	0.965	0.006	19	14	15	3	0	0.064	0.936	0.005	19	14	15	3	0	0.029	0.971	0.017
19	14	15	4	0	0.052	0.948	0.009	19	14	15	4	0	0.048	0.952	0.005	19	14	15	4	0	0.065	0.935	0.005	19	14	15	4	0	0.066	0.934	0.005	19	14	15	4	0	0.038	0.962	0.005	19	14	15	4	0	0.058	0.942	0.005	19	14	15	4	0	0.038	0.962	0.017
19	14	15	5	0	0.058	0.942	0.009	19	14	15	5	0	-0.051	1.051	0.012	19	14	15	5	0	0.037	0.963	0.006	19	14	15	5	0	0.031	0.969	0.01	19	14	15	5	0	0.017	0.983	0.006	19	14	15	5	0	0.036	0.964	0.006	19	14	15	5	0	0.01	0.99	0.018
19	14	15	7	0	-0.109	1.109	0.011	19	14	15	7	0	-0.137	1.137	0.008	19	14	15	7	0	-0.087	1.087	0.007	19	14	15	7	0	-0.081	1.081	0.007	19	14	15	7	0	-0.15	1.15	0.008	19	14	15	7	0	-0.088	1.088	0.012	19	14	15	7	0	-0.084	1.084	0.02
19	14	15	8	0	-0.028	1.028	0.009	19	14	15	8	0	-0.018	1.018	0.006	19	14	15	8	0	-0.111	1.111	0.007	19	14	15	8	0	-0.109	1.109	0.007	19	14	15	8	0	-0.019	1.019	0.006	19	14	15	8	0	-0.114	1.114	0.007	19	14	15	8	0	-0.066	1.066	0.018
19	14	15	9	0	0.05	0.95	0.009	19	14	15	9	0	0.013	0.987	0.006	19	14	15	9	0	-0.03	1.03	0.01	19	14	15	9	0	-0.024	1.024	0.01	19	14	15	9	0	0.01	0.99	0.006	19	14	15	9	0	-0.031	1.031	0.01	19	14	15	9	0	-0.027	1.027	0.018
19	14	15	10	0	-2.016	3.016	0.082	19	14	15	10	0	-2.305	3.305	0.082	19	14	15	10	0	-2.101	3.101	0.078	19	14	15	10	0	-2.103	3.103	0.077	19	14	15	10	0	-2.305	3.305	0.081	19	14	15	10	0	-2.139	3.139	0.078	19	14	15	10	0	-1.712	2.712	0.123
19	14	15	11	0	2.289	-1.289	0.027	19	14	15	11	0	2.412	-1.412	0.027	19	14	15	11	0	2.341	-1.341	0.026	19	14	15	11	0	2.338	-1.338	0.026	19	14	15	11	0	2.414	-1.414	0.027	19	14	15	11	0	2.347	-1.347	0.026	19	14	15	11	0	2.361	-1.361	0.058
19	14	15	12	0	2.292	-1.292	0.027	19	14	15	12	0	2.394	-1.394	0.026	19	14	15	12	0	2.338	-1.338	0.025	19	14	15	12	0	2.329	-1.329	0.025	19	14	15	12	0	2.405	-1.405	0.027	19	14	15	12	0	2.34	-1.34	0.025	19	14	15	12	0	2.345	-1.345	0.059
19	14	15	13	0	-483.648	484.648	406.627	19	14	15	13	0	-62.579	63.579	185.335	19	14	15	13	0	44.376	-43.376	68.105	19	14	15	13	0	43.686	-42.686	69.695	19	14	15	13	0	-82.991	83.991	199.73	19	14	15	13	0	39.287	-38.287	77.346	19	14	15	13	0.017293	-8825.54	8826.54	1996.1
19	6	0	1	0.208169	-7.793	8.793	32.738	19	6	0	1	0.141967	3.743	-2.743	1.821	19	6	0	1	0.2305	-3.431	4.431	29.327	19	6	0	1	0.153828	3.759	-2.759	1.809	19	6	0	1	0.819307	251.061	-250.061	104.195	19	6	0	1	0.900145	395.269	-394.269	142.483	19	6	0	1	0.666657	180.764	-179.764	73.088
19	6	0	2	0.91203	7.582	-6.582	17.258	19	6	0	2	0.853596	0.24	0.76	9.927	19	6	0	2	0.932509	7.598	-6.598	17.211	19	6	0	2	0.874501	0.746	0.254	9.45	19	6	0	2	0.506741	-455592	455593	388975	19	6	0	2	0.82962	3033.29	-3032.29	611.496	19	6	0	2	0.865509	-237.613	238.613	66.874
19	6	0	3	0.020568	-4.705	5.705	19.158	19	6	0	3	0.000885	-35	36	23.522	19	6	0	3	0.017293	-5.557	6.557	17.817	19	6	0	3	0.000792	-29.474	30.474	21.474	19	6	0	3	0.601403	11.76	-10.76	19.495	19	6	0	3	0.808631	8.781	-7.781	17.839	19	6	0	3	0.618348	1.619	-0.619	1.734
19	6	0	4	0.004727	-6.035	7.035	2.17	19	6	0	4	0.001186	0.144	0.856	4.497	19	6	0	4	0.004645	-5.947	6.947	2.131	19	6	0	4	0.001151	0.27	0.73	4.219	19	6	0	4	0.464425	-3.455	4.455	2.658	19	6	0	4	0.793928	-3.467	4.467	2.402	19	6	0	4	0.566487	547.297	-546.297	111.643
19	6	0	5	0.453361	0.102	0.898	0.131	19	6	0	5	0.193269	0.322	0.678	0.214	19	6	0	5	0.572684	0.074	0.926	0.135	19	6	0	5	0.427245	0.322	0.678	0.181	19	6	0	5	0.506206	0.099	0.901	0.285	19	6	0	5	0.661834	0.001	0.999	0.361	19	6	0	5	0.233276	0.741	0.259	0.826
19	6	0	7	0	0.978	0.022	0.023	19	6	0	7	0	0.902	0.098	0.018	19	6	0	7	0	0.975	0.025	0.026	19	6	0	7	0	0.891	0.109	0.019	19	6	0	7	0	1.127	-0.127	0.054	19	6	0	7	0	1.169	-0.169	0.072	19	6	0	7	0.166965	0.907	0.093	0.092
19	6	0	8	0	0.992	0.008	0.005	19	6	0	8	0	0.98	0.02	0.005	19	6	0	8	0	0.994	0.006	0.008	19	6	0	8	0	0.965	0.035	0.008	19	6	0	8	0	0.998	0.002	0.011	19	6	0	8	0	1.002	-0.002	0.016	19	6	0	8	0.157978	0.993	0.007	0.029
19	6	0	9	0	0.982	0.018	0.005	19	6	0	9	0	0.971	0.029	0.005	19	6	0	9	0	0.983	0.017	0.006	19	6	0	9	0	0.97	0.03	0.005	19	6	0	9	0	1	0	0.012	19	6	0	9	0	1.003	-0.003	0.012	19	6	0	9	0.235446	0.958	0.042	0.027
19	6	0	10	0	0.991	0.009	0.005	19	6	0	10	0	0.977	0.023	0.005	19	6	0	10	0	0.991	0.009	0.005	19	6	0	10	0	0.977	0.023	0.005	19	6	0	10	0	1.01	-0.01	0.011	19	6	0	10	0	1.01	-0.01	0.012	19	6	0	10	0.19317	0.995	0.005	0.022
19	6	0	11	0	0.998	0.002	0.002	19	6	0	11	0	0.994	0.006	0.002	19	6	0	11	0	0.998	0.002	0.002	19	6	0	11	0	0.994	0.006	0.002	19	6	0	11	0	1.009	-0.009	0.005	19	6	0	11	0	1.008	-0.008	0.005	19	6	0	11	0.143092	1	0	0.01
19	6	0	12	0	0.999	0.001	0.002	19	6	0	12	0	0.994	0.006	0.002	19	6	0	12	0	0.999	0.001	0.002	19	6	0	12	0	0.994	0.006	0.002	19	6	0	12	0	1.006	-0.006	0.005	19	6	0	12	0	1.005	-0.005	0.005	19	6	0	12	0.123873	1.003	-0.003	0.009
19	6	0	13	0	0.993	0.007	0.004	19	6	0	13	0	0.983	0.017	0.004	19	6	0	13	0	0.994	0.006	0.004	19	6	0	13	0	0.984	0.016	0.004	19	6	0	13	0	1.009	-0.009	0.008	19	6	0	13	0	1.009	-0.009	0.008	19	6	0	13	0.113463	1.001	-0.001	0.015
19	6	0	15	0	1.001	-0.001	0.004	19	6	0	15	0	0.989	0.011	0.004	19	6	0	15	0	1.001	-0.001	0.004	19	6	0	15	0	0.989	0.011	0.004	19	6	0	15	0	1.012	-0.012	0.008	19	6	0	15	0	1.011	-0.011	0.008	19	6	0	15	0.113229	1.002	-0.002	0.015
19	6	1	0	0.208169	8.793	-7.793	32.738	19	6	1	0	0.141967	-2.743	3.743	1.821	19	6	1	0	0.2305	4.431	-3.431	29.327	19	6	1	0	0.153828	-2.759	3.759	1.809	19	6	1	0	0.819307	-250.061	251.061	104.195	19	6	1	0	0.900145	-394.269	395.269	142.483	19	6	1	0	0.666657	-179.764	180.764	73.088
19	6	1	2	0.359894	-1178.23	1179.23	384.846	19	6	1	2	0.372817	5.218	-4.218	13.01	19	6	1	2	0.375851	-1213.08	1214.08	394.316	19	6	1	2	0.388647	6.394	-5.394	13.89	19	6	1	2	0.3823	-162.432	163.432	105.198	19	6	1	2	0.720998	-564.56	565.56	228.424	19	6	1	2	0.509721	-166.847	167.847	34.157
19	6	1	3	0.051488	-8.081	9.081	8.485	19	6	1	3	0.083937	-2.629	3.629	3.126	19	6	1	3	0.044929	-8.02	9.02	8.748	19	6	1	3	0.072049	-2.632	3.632	3.251	19	6	1	3	0.145316	-0.678	1.678	20.858	19	6	1	3	0.245483	-1.585	2.585	20.004	19	6	1	3	0.550283	0.346	0.654	1.222
19	6	1	4	7.2e-05	-4.543	5.543	1.495	19	6	1	4	0.002829	-1.263	2.263	0.597	19	6	1	4	0.000116	-4.461	5.461	1.45	19	6	1	4	0.004447	-1.254	2.254	0.583	19	6	1	4	0.006449	-5.87	6.87	2.644	19	6	1	4	0.013036	-5.608	6.608	2.386	19	6	1	4	0.360663	1.097	-0.097	1.969
19	6	1	5	0.423699	0.102	0.898	0.143	19	6	1	5	0.032127	0.246	0.754	0.574	19	6	1	5	0.550556	0.043	0.957	0.153	19	6	1	5	0.066171	0.182	0.818	0.606	19	6	1	5	0.442697	0.073	0.927	0.157	19	6	1	5	0.560345	0.046	0.954	0.175	19	6	1	5	0.439439	0.674	0.326	0.422
19	6	1	7	0	1.059	-0.059	0.028	19	6	1	7	0	0.896	0.104	0.018	19	6	1	7	0	1.081	-0.081	0.033	19	6	1	7	0	0.886	0.114	0.02	19	6	1	7	0	1.069	-0.069	0.028	19	6	1	7	0	1.185	-0.185	0.069	19	6	1	7	0.534337	0.874	0.126	0.087
19	6	1	8	0	1.002	-0.002	0.005	19	6	1	8	0	0.983	0.017	0.005	19	6	1	8	0	1.005	-0.005	0.009	19	6	1	8	0	0.96	0.04	0.008	19	6	1	8	0	1.005	-0.005	0.005	19	6	1	8	0	1.013	-0.013	0.009	19	6	1	8	0.365612	0.967	0.033	0.028
19	6	1	9	0	1.006	-0.006	0.005	19	6	1	9	0	0.981	0.019	0.005	19	6	1	9	0	1.006	-0.006	0.006	19	6	1	9	0	0.98	0.02	0.005	19	6	1	9	0	1.007	-0.007	0.005	19	6	1	9	0	1.007	-0.007	0.006	19	6	1	9	0.407354	0.955	0.045	0.027
19	6	1	10	0	1.001	-0.001	0.005	19	6	1	10	0	0.975	0.025	0.005	19	6	1	10	0	1.001	-0.001	0.005	19	6	1	10	0	0.975	0.025	0.005	19	6	1	10	0	1.004	-0.004	0.005	19	6	1	10	0	1.004	-0.004	0.005	19	6	1	10	0.278589	0.978	0.022	0.023
19	6	1	11	0	0.998	0.002	0.002	19	6	1	11	0	0.991	0.009	0.002	19	6	1	11	0	0.998	0.002	0.002	19	6	1	11	0	0.991	0.009	0.002	19	6	1	11	0	0.999	0.001	0.002	19	6	1	11	0	0.999	0.001	0.002	19	6	1	11	0.218673	1	0	0.01
19	6	1	12	0	1	0	0.002	19	6	1	12	0	0.992	0.008	0.002	19	6	1	12	0	1	0	0.002	19	6	1	12	0	0.992	0.008	0.002	19	6	1	12	0	1.002	-0.002	0.002	19	6	1	12	0	1.002	-0.002	0.002	19	6	1	12	0.285323	0.995	0.005	0.009
19	6	1	13	0	0.996	0.004	0.004	19	6	1	13	0	0.979	0.021	0.004	19	6	1	13	0	0.996	0.004	0.004	19	6	1	13	0	0.98	0.02	0.004	19	6	1	13	0	0.999	0.001	0.004	19	6	1	13	0	0.999	0.001	0.004	19	6	1	13	0.268334	0.995	0.005	0.016
19	6	1	15	0	1	0	0.004	19	6	1	15	0	0.983	0.017	0.004	19	6	1	15	0	1	0	0.004	19	6	1	15	0	0.983	0.017	0.004	19	6	1	15	0	1.003	-0.003	0.004	19	6	1	15	0	1.002	-0.002	0.004	19	6	1	15	0.237932	0.994	0.006	0.016
19	6	2	0	0.91203	-6.582	7.582	17.258	19	6	2	0	0.853596	0.76	0.24	9.927	19	6	2	0	0.932509	-6.598	7.598	17.211	19	6	2	0	0.874501	0.254	0.746	9.45	19	6	2	0	0.506741	455593	-455592	388975	19	6	2	0	0.82962	-3032.29	3033.29	611.496	19	6	2	0	0.865509	238.613	-237.613	66.874
19	6	2	1	0.359894	1179.23	-1178.23	384.846	19	6	2	1	0.372817	-4.218	5.218	13.01	19	6	2	1	0.375851	1214.08	-1213.08	394.316	19	6	2	1	0.388647	-5.394	6.394	13.89	19	6	2	1	0.3823	163.432	-162.432	105.198	19	6	2	1	0.720998	565.56	-564.56	228.424	19	6	2	1	0.509721	167.847	-166.847	34.157
19	6	2	3	0.21286	-7.548	8.548	3.478	19	6	2	3	0.128494	-2.234	3.234	5.996	19	6	2	3	0.190407	-7.424	8.424	3.377	19	6	2	3	0.118324	-2.207	3.207	5.959	19	6	2	3	0.403823	-8.775	9.775	7.43	19	6	2	3	0.347923	-8.657	9.657	7.314	19	6	2	3	0.636162	0.325	0.675	1.152
19	6	2	4	0.000222	-3.834	4.834	0.898	19	6	2	4	0.000454	-1.134	2.134	1.132	19	6	2	4	0.00075	-3.754	4.754	0.863	19	6	2	4	0.001623	-1.292	2.292	1.048	19	6	2	4	0.004562	-4.779	5.779	1.437	19	6	2	4	0.009382	-4.653	5.653	1.387	19	6	2	4	0.378858	17.002	-16.002	7.936
19	6	2	5	0.416114	0.05	0.95	0.157	19	6	2	5	0.025199	0.49	0.51	0.369	19	6	2	5	0.549118	0.002	0.998	0.164	19	6	2	5	0.040355	0.399	0.601	0.374	19	6	2	5	0.47073	0.007	0.993	0.167	19	6	2	5	0.584476	-0.039	1.039	0.172	19	6	2	5	0.339884	0.813	0.187	0.362
19	6	2	7	0	0.998	0.002	0.024	19	6	2	7	0	0.908	0.092	0.018	19	6	2	7	0	1.002	-0.002	0.026	19	6	2	7	0	0.898	0.102	0.019	19	6	2	7	0	1.018	-0.018	0.024	19	6	2	7	0	0.956	0.044	0.696	19	6	2	7	0.141706	0.884	0.116	0.087
19	6	2	8	0	0.993	0.007	0.005	19	6	2	8	0	0.982	0.018	0.005	19	6	2	8	0	0.994	0.006	0.008	19	6	2	8	0	0.964	0.036	0.008	19	6	2	8	0	0.997	0.003	0.005	19	6	2	8	0	1	0	0.008	19	6	2	8	0.1613	0.989	0.011	0.028
19	6	2	9	0	0.987	0.013	0.005	19	6	2	9	0	0.975	0.025	0.005	19	6	2	9	0	0.989	0.011	0.006	19	6	2	9	0	0.974	0.026	0.005	19	6	2	9	0	0.992	0.008	0.005	19	6	2	9	0	0.994	0.006	0.005	19	6	2	9	0.273314	0.944	0.056	0.027
19	6	2	10	0	0.994	0.006	0.005	19	6	2	10	0	0.976	0.024	0.005	19	6	2	10	0	0.994	0.006	0.005	19	6	2	10	0	0.976	0.024	0.005	19	6	2	10	0	0.998	0.002	0.005	19	6	2	10	0	0.999	0.001	0.005	19	6	2	10	0.116403	0.981	0.019	0.022
19	6	2	11	0	0.998	0.002	0.002	19	6	2	11	0	0.993	0.007	0.002	19	6	2	11	0	0.998	0.002	0.002	19	6	2	11	0	0.993	0.007	0.002	19	6	2	11	0	0.999	0.001	0.002	19	6	2	11	0	1	0	0.002	19	6	2	11	0.195303	0.995	0.005	0.01
19	6	2	12	0	0.999	0.001	0.002	19	6	2	12	0	0.993	0.007	0.002	19	6	2	12	0	0.999	0.001	0.002	19	6	2	12	0	0.993	0.007	0.002	19	6	2	12	0	1.001	-0.001	0.002	19	6	2	12	0	1.002	-0.002	0.002	19	6	2	12	0.087003	1.003	-0.003	0.01
19	6	2	13	0	0.996	0.004	0.004	19	6	2	13	0	0.983	0.017	0.004	19	6	2	13	0	0.996	0.004	0.004	19	6	2	13	0	0.983	0.017	0.004	19	6	2	13	0	0.999	0.001	0.004	19	6	2	13	0	1	0	0.004	19	6	2	13	0.175897	1.002	-0.002	0.016
19	6	2	15	0	1.002	-0.002	0.004	19	6	2	15	0	0.989	0.011	0.004	19	6	2	15	0	1.002	-0.002	0.004	19	6	2	15	0	0.989	0.011	0.004	19	6	2	15	0	1.005	-0.005	0.004	19	6	2	15	0	1.005	-0.005	0.004	19	6	2	15	0.091721	0.998	0.002	0.015
19	6	3	0	0.020568	5.705	-4.705	19.158	19	6	3	0	0.000885	36	-35	23.522	19	6	3	0	0.017293	6.557	-5.557	17.817	19	6	3	0	0.000792	30.474	-29.474	21.474	19	6	3	0	0.601403	-10.76	11.76	19.495	19	6	3	0	0.808631	-7.781	8.781	17.839	19	6	3	0	0.618348	-0.619	1.619	1.734
19	6	3	1	0.051488	9.081	-8.081	8.485	19	6	3	1	0.083937	3.629	-2.629	3.126	19	6	3	1	0.044929	9.02	-8.02	8.748	19	6	3	1	0.072049	3.632	-2.632	3.251	19	6	3	1	0.145316	1.678	-0.678	20.858	19	6	3	1	0.245483	2.585	-1.585	20.004	19	6	3	1	0.550283	0.654	0.346	1.222
19	6	3	2	0.21286	8.548	-7.548	3.478	19	6	3	2	0.128494	3.234	-2.234	5.996	19	6	3	2	0.190407	8.424	-7.424	3.377	19	6	3	2	0.118324	3.207	-2.207	5.959	19	6	3	2	0.403823	9.775	-8.775	7.43	19	6	3	2	0.347923	9.657	-8.657	7.314	19	6	3	2	0.636162	0.675	0.325	1.152
19	6	3	4	0.188453	-7.782	8.782	4.462	19	6	3	4	0.239836	-2.685	3.685	2.302	19	6	3	4	0.157537	-7.597	8.597	4.408	19	6	3	4	0.21973	-2.562	3.562	2.142	19	6	3	4	0.17151	-8.109	9.109	5.762	19	6	3	4	0.145211	-7.779	8.779	5.705	19	6	3	4	0.571081	0.555	0.445	0.55
19	6	3	5	0.41206	0.186	0.814	0.285	19	6	3	5	0.17876	0.658	0.342	0.215	19	6	3	5	0.524721	0.058	0.942	0.294	19	6	3	5	0.225551	0.633	0.367	0.233	19	6	3	5	0.433937	0.143	0.857	0.251	19	6	3	5	0.522621	0.069	0.931	0.269	19	6	3	5	0.780126	1.011	-0.011	0.568
19	6	3	7	0	1.067	-0.067	0.025	19	6	3	7	0	0.944	0.056	0.019	19	6	3	7	0	1.074	-0.074	0.028	19	6	3	7	0	0.937	0.063	0.02	19	6	3	7	0	1.065	-0.065	0.025	19	6	3	7	0	1.126	-0.126	0.064	19	6	3	7	0.644244	1.098	-0.098	0.112
19	6	3	8	0	1.004	-0.004	0.005	19	6	3	8	0	0.989	0.011	0.005	19	6	3	8	0	1.01	-0.01	0.008	19	6	3	8	0	0.974	0.026	0.008	19	6	3	8	0	1.005	-0.005	0.005	19	6	3	8	0	1.009	-0.009	0.008	19	6	3	8	0.674429	1.038	-0.038	0.031
19	6	3	9	0	1.001	-0.001	0.005	19	6	3	9	0	0.984	0.016	0.005	19	6	3	9	0	1.003	-0.003	0.006	19	6	3	9	0	0.983	0.017	0.005	19	6	3	9	0	1.003	-0.003	0.006	19	6	3	9	0	1.006	-0.006	0.006	19	6	3	9	0.703275	1.001	-0.001	0.03
19	6	3	10	0	1.01	-0.01	0.005	19	6	3	10	0	0.989	0.011	0.005	19	6	3	10	0	1.01	-0.01	0.005	19	6	3	10	0	0.989	0.011	0.005	19	6	3	10	0	1.01	-0.01	0.005	19	6	3	10	0	1.011	-0.011	0.005	19	6	3	10	0.858393	1.027	-0.027	0.024
19	6	3	11	0	1.001	-0.001	0.002	19	6	3	11	0	0.996	0.004	0.002	19	6	3	11	0	1.001	-0.001	0.002	19	6	3	11	0	0.996	0.004	0.002	19	6	3	11	0	1.001	-0.001	0.002	19	6	3	11	0	1.002	-0.002	0.002	19	6	3	11	0.6455	1.009	-0.009	0.01
19	6	3	12	0	1.005	-0.005	0.002	19	6	3	12	0	0.998	0.002	0.002	19	6	3	12	0	1.005	-0.005	0.002	19	6	3	12	0	0.998	0.002	0.002	19	6	3	12	0	1.005	-0.005	0.002	19	6	3	12	0	1.006	-0.006	0.002	19	6	3	12	0.638828	1.011	-0.011	0.01
19	6	3	13	0	1	0	0.004	19	6	3	13	0	0.988	0.012	0.004	19	6	3	13	0	1	0	0.004	19	6	3	13	0	0.989	0.011	0.004	19	6	3	13	0	1.001	-0.001	0.004	19	6	3	13	0	1.001	-0.001	0.004	19	6	3	13	0.571853	1.015	-0.015	0.016
19	6	3	15	0	1.008	-0.008	0.004	19	6	3	15	0	0.995	0.005	0.004	19	6	3	15	0	1.008	-0.008	0.004	19	6	3	15	0	0.995	0.005	0.004	19	6	3	15	0	1.008	-0.008	0.004	19	6	3	15	0	1.009	-0.009	0.004	19	6	3	15	0.611995	1.016	-0.016	0.016
19	6	4	0	0.004727	7.035	-6.035	2.17	19	6	4	0	0.001186	0.856	0.144	4.497	19	6	4	0	0.004645	6.947	-5.947	2.131	19	6	4	0	0.001151	0.73	0.27	4.219	19	6	4	0	0.464425	4.455	-3.455	2.658	19	6	4	0	0.793928	4.467	-3.467	2.402	19	6	4	0	0.566487	-546.297	547.297	111.643
19	6	4	1	7.2e-05	5.543	-4.543	1.495	19	6	4	1	0.002829	2.263	-1.263	0.597	19	6	4	1	0.000116	5.461	-4.461	1.45	19	6	4	1	0.004447	2.254	-1.254	0.583	19	6	4	1	0.006449	6.87	-5.87	2.644	19	6	4	1	0.013036	6.608	-5.608	2.386	19	6	4	1	0.360663	-0.097	1.097	1.969
19	6	4	2	0.000222	4.834	-3.834	0.898	19	6	4	2	0.000454	2.134	-1.134	1.132	19	6	4	2	0.00075	4.754	-3.754	0.863	19	6	4	2	0.001623	2.292	-1.292	1.048	19	6	4	2	0.004562	5.779	-4.779	1.437	19	6	4	2	0.009382	5.653	-4.653	1.387	19	6	4	2	0.378858	-16.002	17.002	7.936
19	6	4	3	0.188453	8.782	-7.782	4.462	19	6	4	3	0.239836	3.685	-2.685	2.302	19	6	4	3	0.157537	8.597	-7.597	4.408	19	6	4	3	0.21973	3.562	-2.562	2.142	19	6	4	3	0.17151	9.109	-8.109	5.762	19	6	4	3	0.145211	8.779	-7.779	5.705	19	6	4	3	0.571081	0.445	0.555	0.55
19	6	4	5	0.705261	0.209	0.791	0.372	19	6	4	5	0.190714	0.787	0.213	0.23	19	6	4	5	0.868104	0.176	0.824	0.408	19	6	4	5	0.283548	0.769	0.231	0.201	19	6	4	5	0.709728	0.223	0.777	0.384	19	6	4	5	0.835976	0.307	0.693	0.501	19	6	4	5	0.643199	0.681	0.319	0.486
19	6	4	7	0	1.089	-0.089	0.024	19	6	4	7	0	0.972	0.028	0.019	19	6	4	7	0	1.088	-0.088	0.026	19	6	4	7	0	0.964	0.036	0.02	19	6	4	7	0	1.093	-0.093	0.024	19	6	4	7	0	1.162	-0.162	0.064	19	6	4	7	0.177632	0.928	0.072	0.093
19	6	4	8	0	1.014	-0.014	0.005	19	6	4	8	0	0.998	0.002	0.005	19	6	4	8	0	1.013	-0.013	0.008	19	6	4	8	0	0.986	0.014	0.008	19	6	4	8	0	1.015	-0.015	0.005	19	6	4	8	0	1.015	-0.015	0.008	19	6	4	8	0.179193	0.977	0.023	0.028
19	6	4	9	0	1.011	-0.011	0.005	19	6	4	9	0	0.994	0.006	0.005	19	6	4	9	0	1.013	-0.013	0.005	19	6	4	9	0	0.994	0.006	0.005	19	6	4	9	0	1.011	-0.011	0.005	19	6	4	9	0	1.013	-0.013	0.005	19	6	4	9	0.155287	0.984	0.016	0.03
19	6	4	10	0	1.005	-0.005	0.005	19	6	4	10	0	0.99	0.01	0.005	19	6	4	10	0	1.003	-0.003	0.005	19	6	4	10	0	0.99	0.01	0.005	19	6	4	10	0	1.006	-0.006	0.005	19	6	4	10	0	1.005	-0.005	0.005	19	6	4	10	0.206799	0.974	0.026	0.022
19	6	4	11	0	1.001	-0.001	0.002	19	6	4	11	0	0.998	0.002	0.002	19	6	4	11	0	1.001	-0.001	0.002	19	6	4	11	0	0.998	0.002	0.002	19	6	4	11	0	1.002	-0.002	0.002	19	6	4	11	0	1.002	-0.002	0.002	19	6	4	11	0.177123	0.995	0.005	0.01
19	6	4	12	0	1.001	-0.001	0.002	19	6	4	12	0	0.996	0.004	0.002	19	6	4	12	0	1.001	-0.001	0.002	19	6	4	12	0	0.996	0.004	0.002	19	6	4	12	0	1.001	-0.001	0.002	19	6	4	12	0	1.001	-0.001	0.002	19	6	4	12	0.231875	0.988	0.012	0.009
19	6	4	13	0	1.002	-0.002	0.004	19	6	4	13	0	0.992	0.008	0.004	19	6	4	13	0	1.002	-0.002	0.004	19	6	4	13	0	0.992	0.008	0.004	19	6	4	13	0	1.003	-0.003	0.004	19	6	4	13	0	1.003	-0.003	0.004	19	6	4	13	0.249318	0.99	0.01	0.015
19	6	4	15	0	1.005	-0.005	0.004	19	6	4	15	0	0.996	0.004	0.004	19	6	4	15	0	1.005	-0.005	0.004	19	6	4	15	0	0.996	0.004	0.004	19	6	4	15	0	1.006	-0.006	0.004	19	6	4	15	0	1.006	-0.006	0.004	19	6	4	15	0.196953	0.984	0.016	0.015
19	6	5	0	0.453361	0.898	0.102	0.131	19	6	5	0	0.193269	0.678	0.322	0.214	19	6	5	0	0.572684	0.926	0.074	0.135	19	6	5	0	0.427245	0.678	0.322	0.181	19	6	5	0	0.506206	0.901	0.099	0.285	19	6	5	0	0.661834	0.999	0.001	0.361	19	6	5	0	0.233276	0.259	0.741	0.826
19	6	5	1	0.423699	0.898	0.102	0.143	19	6	5	1	0.032127	0.754	0.246	0.574	19	6	5	1	0.550556	0.957	0.043	0.153	19	6	5	1	0.066171	0.818	0.182	0.606	19	6	5	1	0.442697	0.927	0.073	0.157	19	6	5	1	0.560345	0.954	0.046	0.175	19	6	5	1	0.439439	0.326	0.674	0.422
19	6	5	2	0.416114	0.95	0.05	0.157	19	6	5	2	0.025199	0.51	0.49	0.369	19	6	5	2	0.549118	0.998	0.002	0.164	19	6	5	2	0.040355	0.601	0.399	0.374	19	6	5	2	0.47073	0.993	0.007	0.167	19	6	5	2	0.584476	1.039	-0.039	0.172	19	6	5	2	0.339884	0.187	0.813	0.362
19	6	5	3	0.41206	0.814	0.186	0.285	19	6	5	3	0.17876	0.342	0.658	0.215	19	6	5	3	0.524721	0.942	0.058	0.294	19	6	5	3	0.225551	0.367	0.633	0.233	19	6	5	3	0.433937	0.857	0.143	0.251	19	6	5	3	0.522621	0.931	0.069	0.269	19	6	5	3	0.780126	-0.011	1.011	0.568
19	6	5	4	0.705261	0.791	0.209	0.372	19	6	5	4	0.190714	0.213	0.787	0.23	19	6	5	4	0.868104	0.824	0.176	0.408	19	6	5	4	0.283548	0.231	0.769	0.201	19	6	5	4	0.709728	0.777	0.223	0.384	19	6	5	4	0.835976	0.693	0.307	0.501	19	6	5	4	0.643199	0.319	0.681	0.486
19	6	5	7	0.426122	1.005	-0.005	0.018	19	6	5	7	0.064783	1.064	-0.064	0.05	19	6	5	7	0.565415	0.994	0.006	0.019	19	6	5	7	0.070277	1.046	-0.046	0.051	19	6	5	7	0.475827	1.003	-0.003	0.018	19	6	5	7	0.622976	0.995	0.005	0.019	19	6	5	7	0.265195	1.131	-0.131	0.149
19	6	5	8	0.569105	1.005	-0.005	0.005	19	6	5	8	0.155583	1.028	-0.028	0.011	19	6	5	8	0.568246	0.995	0.005	0.007	19	6	5	8	0.13498	1.02	-0.02	0.018	19	6	5	8	0.586186	1.005	-0.005	0.005	19	6	5	8	0.575494	0.994	0.006	0.007	19	6	5	8	0.304368	1.063	-0.063	0.032
19	6	5	9	0.602141	0.998	0.002	0.005	19	6	5	9	0.19412	1.022	-0.022	0.013	19	6	5	9	0.631303	0.998	0.002	0.005	19	6	5	9	0.196058	1.021	-0.021	0.013	19	6	5	9	0.628293	0.998	0.002	0.005	19	6	5	9	0.633462	0.998	0.002	0.005	19	6	5	9	0.39038	1.043	-0.043	0.032
19	6	5	10	0.376967	0.999	0.001	0.005	19	6	5	10	0.01418	0.998	0.002	0.011	19	6	5	10	0.605217	0.999	0.001	0.005	19	6	5	10	0.028495	0.996	0.004	0.011	19	6	5	10	0.436338	0.999	0.001	0.005	19	6	5	10	0.640093	0.998	0.002	0.005	19	6	5	10	0.075741	1.014	-0.014	0.024
19	6	5	11	0.179054	0.999	0.001	0.002	19	6	5	11	0.004803	0.997	0.003	0.005	19	6	5	11	0.304766	0.999	0.001	0.002	19	6	5	11	0.010788	0.997	0.003	0.005	19	6	5	11	0.25679	0.999	0.001	0.002	19	6	5	11	0.412244	0.999	0.001	0.002	19	6	5	11	0.106892	1.003	-0.003	0.011
19	6	5	12	0.195011	1	0	0.002	19	6	5	12	0.007123	0.997	0.003	0.005	19	6	5	12	0.347201	1.001	-0.001	0.002	19	6	5	12	0.015727	0.997	0.003	0.005	19	6	5	12	0.254777	1	0	0.002	19	6	5	12	0.412295	1	0	0.002	19	6	5	12	0.087665	1.007	-0.007	0.01
19	6	5	13	0.019966	0.999	0.001	0.004	19	6	5	13	0.000775	0.998	0.002	0.008	19	6	5	13	0.062255	0.999	0.001	0.004	19	6	5	13	0.00244	0.997	0.003	0.008	19	6	5	13	0.050166	0.999	0.001	0.004	19	6	5	13	0.144845	0.999	0.001	0.004	19	6	5	13	0.144976	1.017	-0.017	0.017
19	6	5	15	0.375877	1.001	-0.001	0.004	19	6	5	15	0.01271	0.997	0.003	0.008	19	6	5	15	0.527776	1.001	-0.001	0.004	19	6	5	15	0.024778	0.996	0.004	0.008	19	6	5	15	0.428735	1.001	-0.001	0.004	19	6	5	15	0.569521	1.001	-0.001	0.004	19	6	5	15	0.088669	1.013	-0.013	0.016
19	6	7	0	0	0.022	0.978	0.023	19	6	7	0	0	0.098	0.902	0.018	19	6	7	0	0	0.025	0.975	0.026	19	6	7	0	0	0.109	0.891	0.019	19	6	7	0	0	-0.127	1.127	0.054	19	6	7	0	0	-0.169	1.169	0.072	19	6	7	0	0.166965	0.093	0.907	0.092
19	6	7	1	0	-0.059	1.059	0.028	19	6	7	1	0	0.104	0.896	0.018	19	6	7	1	0	-0.081	1.081	0.033	19	6	7	1	0	0.114	0.886	0.02	19	6	7	1	0	-0.069	1.069	0.028	19	6	7	1	0	-0.185	1.185	0.069	19	6	7	1	0.534337	0.126	0.874	0.087
19	6	7	2	0	0.002	0.998	0.024	19	6	7	2	0	0.092	0.908	0.018	19	6	7	2	0	-0.002	1.002	0.026	19	6	7	2	0	0.102	0.898	0.019	19	6	7	2	0	-0.018	1.018	0.024	19	6	7	2	0	0.044	0.956	0.696	19	6	7	2	0.141706	0.116	0.884	0.087
19	6	7	3	0	-0.067	1.067	0.025	19	6	7	3	0	0.056	0.944	0.019	19	6	7	3	0	-0.074	1.074	0.028	19	6	7	3	0	0.063	0.937	0.02	19	6	7	3	0	-0.065	1.065	0.025	19	6	7	3	0	-0.126	1.126	0.064	19	6	7	3	0.644244	-0.098	1.098	0.112
19	6	7	4	0	-0.089	1.089	0.024	19	6	7	4	0	0.028	0.972	0.019	19	6	7	4	0	-0.088	1.088	0.026	19	6	7	4	0	0.036	0.964	0.02	19	6	7	4	0	-0.093	1.093	0.024	19	6	7	4	0	-0.162	1.162	0.064	19	6	7	4	0.177632	0.072	0.928	0.093
19	6	7	5	0.426122	-0.005	1.005	0.018	19	6	7	5	0.064783	-0.064	1.064	0.05	19	6	7	5	0.565415	0.006	0.994	0.019	19	6	7	5	0.070277	-0.046	1.046	0.051	19	6	7	5	0.475827	-0.003	1.003	0.018	19	6	7	5	0.622976	0.005	0.995	0.019	19	6	7	5	0.265195	-0.131	1.131	0.149
19	6	7	8	0	1.286	-0.286	0.009	19	6	7	8	0	1.26	-0.26	0.008	19	6	7	8	0	1.49	-0.49	0.019	19	6	7	8	0	1.439	-0.439	0.017	19	6	7	8	0	1.285	-0.285	0.009	19	6	7	8	0	1.514	-0.514	0.04	19	6	7	8	1.7e-05	1.342	-0.342	0.049
19	6	7	9	0	1.288	-0.288	0.01	19	6	7	9	0	1.257	-0.257	0.009	19	6	7	9	0	1.314	-0.314	0.012	19	6	7	9	0	1.271	-0.271	0.011	19	6	7	9	0	1.288	-0.288	0.01	19	6	7	9	0	1.334	-0.334	0.022	19	6	7	9	2.7e-05	1.336	-0.336	0.05
19	6	7	10	0	1.332	-0.332	0.011	19	6	7	10	0	1.3	-0.3	0.01	19	6	7	10	0	1.315	-0.315	0.01	19	6	7	10	0	1.287	-0.287	0.01	19	6	7	10	0	1.332	-0.332	0.011	19	6	7	10	0	1.318	-0.318	0.021	19	6	7	10	0	1.232	-0.232	0.031
19	6	7	11	0	1.085	-0.085	0.003	19	6	7	11	0	1.078	-0.078	0.003	19	6	7	11	0	1.087	-0.087	0.003	19	6	7	11	0	1.08	-0.08	0.003	19	6	7	11	0	1.086	-0.086	0.003	19	6	7	11	0	1.087	-0.087	0.006	19	6	7	11	0	1.069	-0.069	0.011
19	6	7	12	0	1.085	-0.085	0.003	19	6	7	12	0	1.077	-0.077	0.003	19	6	7	12	0	1.086	-0.086	0.003	19	6	7	12	0	1.079	-0.079	0.003	19	6	7	12	0	1.086	-0.086	0.003	19	6	7	12	0	1.083	-0.083	0.006	19	6	7	12	0	1.061	-0.061	0.01
19	6	7	13	0	1.191	-0.191	0.006	19	6	7	13	0	1.172	-0.172	0.006	19	6	7	13	0	1.188	-0.188	0.006	19	6	7	13	0	1.171	-0.171	0.006	19	6	7	13	0	1.191	-0.191	0.006	19	6	7	13	0	1.186	-0.186	0.012	19	6	7	13	0	1.123	-0.123	0.018
19	6	7	15	0	1.191	-0.191	0.006	19	6	7	15	0	1.173	-0.173	0.006	19	6	7	15	0	1.187	-0.187	0.006	19	6	7	15	0	1.171	-0.171	0.006	19	6	7	15	0	1.191	-0.191	0.006	19	6	7	15	0	1.19	-0.19	0.012	19	6	7	15	0	1.127	-0.127	0.019
19	6	8	0	0	0.008	0.992	0.005	19	6	8	0	0	0.02	0.98	0.005	19	6	8	0	0	0.006	0.994	0.008	19	6	8	0	0	0.035	0.965	0.008	19	6	8	0	0	0.002	0.998	0.011	19	6	8	0	0	-0.002	1.002	0.016	19	6	8	0	0.157978	0.007	0.993	0.029
19	6	8	1	0	-0.002	1.002	0.005	19	6	8	1	0	0.017	0.983	0.005	19	6	8	1	0	-0.005	1.005	0.009	19	6	8	1	0	0.04	0.96	0.008	19	6	8	1	0	-0.005	1.005	0.005	19	6	8	1	0	-0.013	1.013	0.009	19	6	8	1	0.365612	0.033	0.967	0.028
19	6	8	2	0	0.007	0.993	0.005	19	6	8	2	0	0.018	0.982	0.005	19	6	8	2	0	0.006	0.994	0.008	19	6	8	2	0	0.036	0.964	0.008	19	6	8	2	0	0.003	0.997	0.005	19	6	8	2	0	0	1	0.008	19	6	8	2	0.1613	0.011	0.989	0.028
19	6	8	3	0	-0.004	1.004	0.005	19	6	8	3	0	0.011	0.989	0.005	19	6	8	3	0	-0.01	1.01	0.008	19	6	8	3	0	0.026	0.974	0.008	19	6	8	3	0	-0.005	1.005	0.005	19	6	8	3	0	-0.009	1.009	0.008	19	6	8	3	0.674429	-0.038	1.038	0.031
19	6	8	4	0	-0.014	1.014	0.005	19	6	8	4	0	0.002	0.998	0.005	19	6	8	4	0	-0.013	1.013	0.008	19	6	8	4	0	0.014	0.986	0.008	19	6	8	4	0	-0.015	1.015	0.005	19	6	8	4	0	-0.015	1.015	0.008	19	6	8	4	0.179193	0.023	0.977	0.028
19	6	8	5	0.569105	-0.005	1.005	0.005	19	6	8	5	0.155583	-0.028	1.028	0.011	19	6	8	5	0.568246	0.005	0.995	0.007	19	6	8	5	0.13498	-0.02	1.02	0.018	19	6	8	5	0.586186	-0.005	1.005	0.005	19	6	8	5	0.575494	0.006	0.994	0.007	19	6	8	5	0.304368	-0.063	1.063	0.032
19	6	8	7	0	-0.286	1.286	0.009	19	6	8	7	0	-0.26	1.26	0.008	19	6	8	7	0	-0.49	1.49	0.019	19	6	8	7	0	-0.439	1.439	0.017	19	6	8	7	0	-0.285	1.285	0.009	19	6	8	7	0	-0.514	1.514	0.04	19	6	8	7	1.7e-05	-0.342	1.342	0.049
19	6	8	9	0.710069	-3466.53	3467.53	1108.75	19	6	8	9	0.764486	-381.216	382.216	281.998	19	6	8	9	0.756259	18.833	-17.833	18.061	19	6	8	9	0.712984	13.934	-12.934	28.255	19	6	8	9	0.873715	-500.428	501.428	334.585	19	6	8	9	0.925053	14.323	-13.323	29.453	19	6	8	9	0.547303	-4.652	5.652	26.077
19	6	8	10	0	-1.777	2.777	0.127	19	6	8	10	0	-1.6	2.6	0.125	19	6	8	10	0	2.327	-1.327	0.089	19	6	8	10	0	2.239	-1.239	0.083	19	6	8	10	0	-1.78	2.78	0.133	19	6	8	10	0	2.231	-1.231	0.08	19	6	8	10	0	1.554	-0.554	0.101
19	6	8	11	0	1.094	-0.094	0.006	19	6	8	11	0	1.089	-0.089	0.006	19	6	8	11	0	1.146	-0.146	0.005	19	6	8	11	0	1.142	-0.142	0.005	19	6	8	11	0	1.093	-0.093	0.006	19	6	8	11	0	1.146	-0.146	0.005	19	6	8	11	0	1.078	-0.078	0.013
19	6	8	12	0	1.102	-0.102	0.006	19	6	8	12	0	1.098	-0.098	0.006	19	6	8	12	0	1.139	-0.139	0.005	19	6	8	12	0	1.136	-0.136	0.005	19	6	8	12	0	1.1	-0.1	0.006	19	6	8	12	0	1.141	-0.141	0.005	19	6	8	12	0	1.106	-0.106	0.013
19	6	8	13	0	1.313	-0.313	0.022	19	6	8	13	0	1.291	-0.291	0.021	19	6	8	13	0	1.354	-0.354	0.013	19	6	8	13	0	1.335	-0.335	0.013	19	6	8	13	0	1.304	-0.304	0.02	19	6	8	13	0	1.355	-0.355	0.013	19	6	8	13	0	1.208	-0.208	0.028
19	6	8	15	0	1.35	-0.35	0.023	19	6	8	15	0	1.333	-0.333	0.023	19	6	8	15	0	1.395	-0.395	0.013	19	6	8	15	0	1.377	-0.377	0.013	19	6	8	15	0	1.318	-0.318	0.02	19	6	8	15	0	1.381	-0.381	0.013	19	6	8	15	0	1.2	-0.2	0.026
19	6	9	0	0	0.018	0.982	0.005	19	6	9	0	0	0.029	0.971	0.005	19	6	9	0	0	0.017	0.983	0.006	19	6	9	0	0	0.03	0.97	0.005	19	6	9	0	0	0	1	0.012	19	6	9	0	0	-0.003	1.003	0.012	19	6	9	0	0.235446	0.042	0.958	0.027
19	6	9	1	0	-0.006	1.006	0.005	19	6	9	1	0	0.019	0.981	0.005	19	6	9	1	0	-0.006	1.006	0.006	19	6	9	1	0	0.02	0.98	0.005	19	6	9	1	0	-0.007	1.007	0.005	19	6	9	1	0	-0.007	1.007	0.006	19	6	9	1	0.407354	0.045	0.955	0.027
19	6	9	2	0	0.013	0.987	0.005	19	6	9	2	0	0.025	0.975	0.005	19	6	9	2	0	0.011	0.989	0.006	19	6	9	2	0	0.026	0.974	0.005	19	6	9	2	0	0.008	0.992	0.005	19	6	9	2	0	0.006	0.994	0.005	19	6	9	2	0.273314	0.056	0.944	0.027
19	6	9	3	0	-0.001	1.001	0.005	19	6	9	3	0	0.016	0.984	0.005	19	6	9	3	0	-0.003	1.003	0.006	19	6	9	3	0	0.017	0.983	0.005	19	6	9	3	0	-0.003	1.003	0.006	19	6	9	3	0	-0.006	1.006	0.006	19	6	9	3	0.703275	-0.001	1.001	0.03
19	6	9	4	0	-0.011	1.011	0.005	19	6	9	4	0	0.006	0.994	0.005	19	6	9	4	0	-0.013	1.013	0.005	19	6	9	4	0	0.006	0.994	0.005	19	6	9	4	0	-0.011	1.011	0.005	19	6	9	4	0	-0.013	1.013	0.005	19	6	9	4	0.155287	0.016	0.984	0.03
19	6	9	5	0.602141	0.002	0.998	0.005	19	6	9	5	0.19412	-0.022	1.022	0.013	19	6	9	5	0.631303	0.002	0.998	0.005	19	6	9	5	0.196058	-0.021	1.021	0.013	19	6	9	5	0.628293	0.002	0.998	0.005	19	6	9	5	0.633462	0.002	0.998	0.005	19	6	9	5	0.39038	-0.043	1.043	0.032
19	6	9	7	0	-0.288	1.288	0.01	19	6	9	7	0	-0.257	1.257	0.009	19	6	9	7	0	-0.314	1.314	0.012	19	6	9	7	0	-0.271	1.271	0.011	19	6	9	7	0	-0.288	1.288	0.01	19	6	9	7	0	-0.334	1.334	0.022	19	6	9	7	2.7e-05	-0.336	1.336	0.05
19	6	9	8	0.710069	3467.53	-3466.53	1108.75	19	6	9	8	0.764486	382.216	-381.216	281.998	19	6	9	8	0.756259	-17.833	18.833	18.061	19	6	9	8	0.712984	-12.934	13.934	28.255	19	6	9	8	0.873715	501.428	-500.428	334.585	19	6	9	8	0.925053	-13.323	14.323	29.453	19	6	9	8	0.547303	5.652	-4.652	26.077
19	6	9	10	0	-2.018	3.018	0.127	19	6	9	10	0	-1.921	2.921	0.133	19	6	9	10	0	3.097	-2.097	0.325	19	6	9	10	0	2.825	-1.825	0.255	19	6	9	10	0	-2.041	3.041	0.135	19	6	9	10	0	3.111	-2.111	0.324	19	6	9	10	0	1.733	-0.733	0.167
19	6	9	11	0	1.101	-0.101	0.006	19	6	9	11	0	1.096	-0.096	0.006	19	6	9	11	0	1.147	-0.147	0.008	19	6	9	11	0	1.139	-0.139	0.008	19	6	9	11	0	1.096	-0.096	0.005	19	6	9	11	0	1.143	-0.143	0.008	19	6	9	11	0	1.123	-0.123	0.015
19	6	9	12	0	1.096	-0.096	0.005	19	6	9	12	0	1.087	-0.087	0.005	19	6	9	12	0	1.143	-0.143	0.008	19	6	9	12	0	1.139	-0.139	0.008	19	6	9	12	0	1.093	-0.093	0.005	19	6	9	12	0	1.139	-0.139	0.008	19	6	9	12	0	1.085	-0.085	0.013
19	6	9	13	0	1.231	-0.231	0.017	19	6	9	13	0	1.205	-0.205	0.017	19	6	9	13	0	1.442	-0.442	0.025	19	6	9	13	0	1.4	-0.4	0.023	19	6	9	13	0	1.22	-0.22	0.016	19	6	9	13	0	1.433	-0.433	0.024	19	6	9	13	0	1.224	-0.224	0.029
19	6	9	15	0	1.285	-0.285	0.019	19	6	9	15	0	1.26	-0.26	0.02	19	6	9	15	0	1.393	-0.393	0.021	19	6	9	15	0	1.364	-0.364	0.02	19	6	9	15	0	1.27	-0.27	0.017	19	6	9	15	0	1.388	-0.388	0.021	19	6	9	15	0	1.204	-0.204	0.031
19	6	10	0	0	0.009	0.991	0.005	19	6	10	0	0	0.023	0.977	0.005	19	6	10	0	0	0.009	0.991	0.005	19	6	10	0	0	0.023	0.977	0.005	19	6	10	0	0	-0.01	1.01	0.011	19	6	10	0	0	-0.01	1.01	0.012	19	6	10	0	0.19317	0.005	0.995	0.022
19	6	10	1	0	-0.001	1.001	0.005	19	6	10	1	0	0.025	0.975	0.005	19	6	10	1	0	-0.001	1.001	0.005	19	6	10	1	0	0.025	0.975	0.005	19	6	10	1	0	-0.004	1.004	0.005	19	6	10	1	0	-0.004	1.004	0.005	19	6	10	1	0.278589	0.022	0.978	0.023
19	6	10	2	0	0.006	0.994	0.005	19	6	10	2	0	0.024	0.976	0.005	19	6	10	2	0	0.006	0.994	0.005	19	6	10	2	0	0.024	0.976	0.005	19	6	10	2	0	0.002	0.998	0.005	19	6	10	2	0	0.001	0.999	0.005	19	6	10	2	0.116403	0.019	0.981	0.022
19	6	10	3	0	-0.01	1.01	0.005	19	6	10	3	0	0.011	0.989	0.005	19	6	10	3	0	-0.01	1.01	0.005	19	6	10	3	0	0.011	0.989	0.005	19	6	10	3	0	-0.01	1.01	0.005	19	6	10	3	0	-0.011	1.011	0.005	19	6	10	3	0.858393	-0.027	1.027	0.024
19	6	10	4	0	-0.005	1.005	0.005	19	6	10	4	0	0.01	0.99	0.005	19	6	10	4	0	-0.003	1.003	0.005	19	6	10	4	0	0.01	0.99	0.005	19	6	10	4	0	-0.006	1.006	0.005	19	6	10	4	0	-0.005	1.005	0.005	19	6	10	4	0.206799	0.026	0.974	0.022
19	6	10	5	0.376967	0.001	0.999	0.005	19	6	10	5	0.01418	0.002	0.998	0.011	19	6	10	5	0.605217	0.001	0.999	0.005	19	6	10	5	0.028495	0.004	0.996	0.011	19	6	10	5	0.436338	0.001	0.999	0.005	19	6	10	5	0.640093	0.002	0.998	0.005	19	6	10	5	0.075741	-0.014	1.014	0.024
19	6	10	7	0	-0.332	1.332	0.011	19	6	10	7	0	-0.3	1.3	0.01	19	6	10	7	0	-0.315	1.315	0.01	19	6	10	7	0	-0.287	1.287	0.01	19	6	10	7	0	-0.332	1.332	0.011	19	6	10	7	0	-0.318	1.318	0.021	19	6	10	7	0	-0.232	1.232	0.031
19	6	10	8	0	2.777	-1.777	0.127	19	6	10	8	0	2.6	-1.6	0.125	19	6	10	8	0	-1.327	2.327	0.089	19	6	10	8	0	-1.239	2.239	0.083	19	6	10	8	0	2.78	-1.78	0.133	19	6	10	8	0	-1.231	2.231	0.08	19	6	10	8	0	-0.554	1.554	0.101
19	6	10	9	0	3.018	-2.018	0.127	19	6	10	9	0	2.921	-1.921	0.133	19	6	10	9	0	-2.097	3.097	0.325	19	6	10	9	0	-1.825	2.825	0.255	19	6	10	9	0	3.041	-2.041	0.135	19	6	10	9	0	-2.111	3.111	0.324	19	6	10	9	0	-0.733	1.733	0.167
19	6	10	11	0	1.696	-0.696	0.014	19	6	10	11	0	1.669	-0.669	0.014	19	6	10	11	0	1.708	-0.708	0.014	19	6	10	11	0	1.682	-0.682	0.014	19	6	10	11	0	1.694	-0.694	0.014	19	6	10	11	0	1.711	-0.711	0.014	19	6	10	11	0	1.624	-0.624	0.03
19	6	10	12	0	1.725	-0.725	0.016	19	6	10	12	0	1.692	-0.692	0.015	19	6	10	12	0	1.728	-0.728	0.015	19	6	10	12	0	1.697	-0.697	0.015	19	6	10	12	0	1.725	-0.725	0.015	19	6	10	12	0	1.734	-0.734	0.015	19	6	10	12	0	1.589	-0.589	0.026
19	6	10	13	0	3.197	-2.197	0.067	19	6	10	13	0	3.111	-2.111	0.065	19	6	10	13	0	3.136	-2.136	0.064	19	6	10	13	0	3.064	-2.064	0.063	19	6	10	13	0	3.163	-2.163	0.066	19	6	10	13	0	3.124	-2.124	0.063	19	6	10	13	0	2.804	-1.804	0.12
19	6	10	15	0	3.923	-2.923	0.113	19	6	10	15	0	3.829	-2.829	0.109	19	6	10	15	0	3.834	-2.834	0.106	19	6	10	15	0	3.753	-2.753	0.103	19	6	10	15	0	3.897	-2.897	0.11	19	6	10	15	0	3.851	-2.851	0.106	19	6	10	15	0	2.951	-1.951	0.139
19	6	11	0	0	0.002	0.998	0.002	19	6	11	0	0	0.006	0.994	0.002	19	6	11	0	0	0.002	0.998	0.002	19	6	11	0	0	0.006	0.994	0.002	19	6	11	0	0	-0.009	1.009	0.005	19	6	11	0	0	-0.008	1.008	0.005	19	6	11	0	0.143092	0	1	0.01
19	6	11	1	0	0.002	0.998	0.002	19	6	11	1	0	0.009	0.991	0.002	19	6	11	1	0	0.002	0.998	0.002	19	6	11	1	0	0.009	0.991	0.002	19	6	11	1	0	0.001	0.999	0.002	19	6	11	1	0	0.001	0.999	0.002	19	6	11	1	0.218673	0	1	0.01
19	6	11	2	0	0.002	0.998	0.002	19	6	11	2	0	0.007	0.993	0.002	19	6	11	2	0	0.002	0.998	0.002	19	6	11	2	0	0.007	0.993	0.002	19	6	11	2	0	0.001	0.999	0.002	19	6	11	2	0	0	1	0.002	19	6	11	2	0.195303	0.005	0.995	0.01
19	6	11	3	0	-0.001	1.001	0.002	19	6	11	3	0	0.004	0.996	0.002	19	6	11	3	0	-0.001	1.001	0.002	19	6	11	3	0	0.004	0.996	0.002	19	6	11	3	0	-0.001	1.001	0.002	19	6	11	3	0	-0.002	1.002	0.002	19	6	11	3	0.6455	-0.009	1.009	0.01
19	6	11	4	0	-0.001	1.001	0.002	19	6	11	4	0	0.002	0.998	0.002	19	6	11	4	0	-0.001	1.001	0.002	19	6	11	4	0	0.002	0.998	0.002	19	6	11	4	0	-0.002	1.002	0.002	19	6	11	4	0	-0.002	1.002	0.002	19	6	11	4	0.177123	0.005	0.995	0.01
19	6	11	5	0.179054	0.001	0.999	0.002	19	6	11	5	0.004803	0.003	0.997	0.005	19	6	11	5	0.304766	0.001	0.999	0.002	19	6	11	5	0.010788	0.003	0.997	0.005	19	6	11	5	0.25679	0.001	0.999	0.002	19	6	11	5	0.412244	0.001	0.999	0.002	19	6	11	5	0.106892	-0.003	1.003	0.011
19	6	11	7	0	-0.085	1.085	0.003	19	6	11	7	0	-0.078	1.078	0.003	19	6	11	7	0	-0.087	1.087	0.003	19	6	11	7	0	-0.08	1.08	0.003	19	6	11	7	0	-0.086	1.086	0.003	19	6	11	7	0	-0.087	1.087	0.006	19	6	11	7	0	-0.069	1.069	0.011
19	6	11	8	0	-0.094	1.094	0.006	19	6	11	8	0	-0.089	1.089	0.006	19	6	11	8	0	-0.146	1.146	0.005	19	6	11	8	0	-0.142	1.142	0.005	19	6	11	8	0	-0.093	1.093	0.006	19	6	11	8	0	-0.146	1.146	0.005	19	6	11	8	0	-0.078	1.078	0.013
19	6	11	9	0	-0.101	1.101	0.006	19	6	11	9	0	-0.096	1.096	0.006	19	6	11	9	0	-0.147	1.147	0.008	19	6	11	9	0	-0.139	1.139	0.008	19	6	11	9	0	-0.096	1.096	0.005	19	6	11	9	0	-0.143	1.143	0.008	19	6	11	9	0	-0.123	1.123	0.015
19	6	11	10	0	-0.696	1.696	0.014	19	6	11	10	0	-0.669	1.669	0.014	19	6	11	10	0	-0.708	1.708	0.014	19	6	11	10	0	-0.682	1.682	0.014	19	6	11	10	0	-0.694	1.694	0.014	19	6	11	10	0	-0.711	1.711	0.014	19	6	11	10	0	-0.624	1.624	0.03
19	6	11	12	0.107765	-425.716	426.716	479.328	19	6	11	12	0.148623	-1404.16	1405.16	875.59	19	6	11	12	0.206823	-441.718	442.718	486.868	19	6	11	12	0.266151	-1396.05	1397.05	872.019	19	6	11	12	0.140529	-508.797	509.797	520.94	19	6	11	12	0.259857	-812.742	813.742	657.961	19	6	11	12	0.624035	-3785.73	3786.73	1218.93
19	6	11	13	0	-1.636	2.636	0.032	19	6	11	13	0	-1.592	2.592	0.031	19	6	11	13	0	-1.6	2.6	0.031	19	6	11	13	0	-1.562	2.562	0.03	19	6	11	13	0	-1.6	2.6	0.03	19	6	11	13	0	-1.555	2.555	0.028	19	6	11	13	0	-1.51	2.51	0.069
19	6	11	15	0	-1.547	2.547	0.032	19	6	11	15	0	-1.515	2.515	0.031	19	6	11	15	0	-1.554	2.554	0.032	19	6	11	15	0	-1.525	2.525	0.031	19	6	11	15	0	-1.518	2.518	0.031	19	6	11	15	0	-1.539	2.539	0.032	19	6	11	15	0	-1.466	2.466	0.063
19	6	12	0	0	0.001	0.999	0.002	19	6	12	0	0	0.006	0.994	0.002	19	6	12	0	0	0.001	0.999	0.002	19	6	12	0	0	0.006	0.994	0.002	19	6	12	0	0	-0.006	1.006	0.005	19	6	12	0	0	-0.005	1.005	0.005	19	6	12	0	0.123873	-0.003	1.003	0.009
19	6	12	1	0	0	1	0.002	19	6	12	1	0	0.008	0.992	0.002	19	6	12	1	0	0	1	0.002	19	6	12	1	0	0.008	0.992	0.002	19	6	12	1	0	-0.002	1.002	0.002	19	6	12	1	0	-0.002	1.002	0.002	19	6	12	1	0.285323	0.005	0.995	0.009
19	6	12	2	0	0.001	0.999	0.002	19	6	12	2	0	0.007	0.993	0.002	19	6	12	2	0	0.001	0.999	0.002	19	6	12	2	0	0.007	0.993	0.002	19	6	12	2	0	-0.001	1.001	0.002	19	6	12	2	0	-0.002	1.002	0.002	19	6	12	2	0.087003	-0.003	1.003	0.01
19	6	12	3	0	-0.005	1.005	0.002	19	6	12	3	0	0.002	0.998	0.002	19	6	12	3	0	-0.005	1.005	0.002	19	6	12	3	0	0.002	0.998	0.002	19	6	12	3	0	-0.005	1.005	0.002	19	6	12	3	0	-0.006	1.006	0.002	19	6	12	3	0.638828	-0.011	1.011	0.01
19	6	12	4	0	-0.001	1.001	0.002	19	6	12	4	0	0.004	0.996	0.002	19	6	12	4	0	-0.001	1.001	0.002	19	6	12	4	0	0.004	0.996	0.002	19	6	12	4	0	-0.001	1.001	0.002	19	6	12	4	0	-0.001	1.001	0.002	19	6	12	4	0.231875	0.012	0.988	0.009
19	6	12	5	0.195011	0	1	0.002	19	6	12	5	0.007123	0.003	0.997	0.005	19	6	12	5	0.347201	-0.001	1.001	0.002	19	6	12	5	0.015727	0.003	0.997	0.005	19	6	12	5	0.254777	0	1	0.002	19	6	12	5	0.412295	0	1	0.002	19	6	12	5	0.087665	-0.007	1.007	0.01
19	6	12	7	0	-0.085	1.085	0.003	19	6	12	7	0	-0.077	1.077	0.003	19	6	12	7	0	-0.086	1.086	0.003	19	6	12	7	0	-0.079	1.079	0.003	19	6	12	7	0	-0.086	1.086	0.003	19	6	12	7	0	-0.083	1.083	0.006	19	6	12	7	0	-0.061	1.061	0.01
19	6	12	8	0	-0.102	1.102	0.006	19	6	12	8	0	-0.098	1.098	0.006	19	6	12	8	0	-0.139	1.139	0.005	19	6	12	8	0	-0.136	1.136	0.005	19	6	12	8	0	-0.1	1.1	0.006	19	6	12	8	0	-0.141	1.141	0.005	19	6	12	8	0	-0.106	1.106	0.013
19	6	12	9	0	-0.096	1.096	0.005	19	6	12	9	0	-0.087	1.087	0.005	19	6	12	9	0	-0.143	1.143	0.008	19	6	12	9	0	-0.139	1.139	0.008	19	6	12	9	0	-0.093	1.093	0.005	19	6	12	9	0	-0.139	1.139	0.008	19	6	12	9	0	-0.085	1.085	0.013
19	6	12	10	0	-0.725	1.725	0.016	19	6	12	10	0	-0.692	1.692	0.015	19	6	12	10	0	-0.728	1.728	0.015	19	6	12	10	0	-0.697	1.697	0.015	19	6	12	10	0	-0.725	1.725	0.015	19	6	12	10	0	-0.734	1.734	0.015	19	6	12	10	0	-0.589	1.589	0.026
19	6	12	11	0.107765	426.716	-425.716	479.328	19	6	12	11	0.148623	1405.16	-1404.16	875.59	19	6	12	11	0.206823	442.718	-441.718	486.868	19	6	12	11	0.266151	1397.05	-1396.05	872.019	19	6	12	11	0.140529	509.797	-508.797	520.94	19	6	12	11	0.259857	813.742	-812.742	657.961	19	6	12	11	0.624035	3786.73	-3785.73	1218.93
19	6	12	13	0	-1.663	2.663	0.032	19	6	12	13	0	-1.604	2.604	0.03	19	6	12	13	0	-1.606	2.606	0.03	19	6	12	13	0	-1.553	2.553	0.028	19	6	12	13	0	-1.643	2.643	0.031	19	6	12	13	0	-1.567	2.567	0.029	19	6	12	13	0	-1.398	2.398	0.06
19	6	12	15	0	-1.535	2.535	0.03	19	6	12	15	0	-1.493	2.493	0.029	19	6	12	15	0	-1.523	2.523	0.03	19	6	12	15	0	-1.483	2.483	0.029	19	6	12	15	0	-1.522	2.522	0.03	19	6	12	15	0	-1.51	2.51	0.029	19	6	12	15	0	-1.454	2.454	0.063
19	6	13	0	0	0.007	0.993	0.004	19	6	13	0	0	0.017	0.983	0.004	19	6	13	0	0	0.006	0.994	0.004	19	6	13	0	0	0.016	0.984	0.004	19	6	13	0	0	-0.009	1.009	0.008	19	6	13	0	0	-0.009	1.009	0.008	19	6	13	0	0.113463	-0.001	1.001	0.015
19	6	13	1	0	0.004	0.996	0.004	19	6	13	1	0	0.021	0.979	0.004	19	6	13	1	0	0.004	0.996	0.004	19	6	13	1	0	0.02	0.98	0.004	19	6	13	1	0	0.001	0.999	0.004	19	6	13	1	0	0.001	0.999	0.004	19	6	13	1	0.268334	0.005	0.995	0.016
19	6	13	2	0	0.004	0.996	0.004	19	6	13	2	0	0.017	0.983	0.004	19	6	13	2	0	0.004	0.996	0.004	19	6	13	2	0	0.017	0.983	0.004	19	6	13	2	0	0.001	0.999	0.004	19	6	13	2	0	0	1	0.004	19	6	13	2	0.175897	-0.002	1.002	0.016
19	6	13	3	0	0	1	0.004	19	6	13	3	0	0.012	0.988	0.004	19	6	13	3	0	0	1	0.004	19	6	13	3	0	0.011	0.989	0.004	19	6	13	3	0	-0.001	1.001	0.004	19	6	13	3	0	-0.001	1.001	0.004	19	6	13	3	0.571853	-0.015	1.015	0.016
19	6	13	4	0	-0.002	1.002	0.004	19	6	13	4	0	0.008	0.992	0.004	19	6	13	4	0	-0.002	1.002	0.004	19	6	13	4	0	0.008	0.992	0.004	19	6	13	4	0	-0.003	1.003	0.004	19	6	13	4	0	-0.003	1.003	0.004	19	6	13	4	0.249318	0.01	0.99	0.015
19	6	13	5	0.019966	0.001	0.999	0.004	19	6	13	5	0.000775	0.002	0.998	0.008	19	6	13	5	0.062255	0.001	0.999	0.004	19	6	13	5	0.00244	0.003	0.997	0.008	19	6	13	5	0.050166	0.001	0.999	0.004	19	6	13	5	0.144845	0.001	0.999	0.004	19	6	13	5	0.144976	-0.017	1.017	0.017
19	6	13	7	0	-0.191	1.191	0.006	19	6	13	7	0	-0.172	1.172	0.006	19	6	13	7	0	-0.188	1.188	0.006	19	6	13	7	0	-0.171	1.171	0.006	19	6	13	7	0	-0.191	1.191	0.006	19	6	13	7	0	-0.186	1.186	0.012	19	6	13	7	0	-0.123	1.123	0.018
19	6	13	8	0	-0.313	1.313	0.022	19	6	13	8	0	-0.291	1.291	0.021	19	6	13	8	0	-0.354	1.354	0.013	19	6	13	8	0	-0.335	1.335	0.013	19	6	13	8	0	-0.304	1.304	0.02	19	6	13	8	0	-0.355	1.355	0.013	19	6	13	8	0	-0.208	1.208	0.028
19	6	13	9	0	-0.231	1.231	0.017	19	6	13	9	0	-0.205	1.205	0.017	19	6	13	9	0	-0.442	1.442	0.025	19	6	13	9	0	-0.4	1.4	0.023	19	6	13	9	0	-0.22	1.22	0.016	19	6	13	9	0	-0.433	1.433	0.024	19	6	13	9	0	-0.224	1.224	0.029
19	6	13	10	0	-2.197	3.197	0.067	19	6	13	10	0	-2.111	3.111	0.065	19	6	13	10	0	-2.136	3.136	0.064	19	6	13	10	0	-2.064	3.064	0.063	19	6	13	10	0	-2.163	3.163	0.066	19	6	13	10	0	-2.124	3.124	0.063	19	6	13	10	0	-1.804	2.804	0.12
19	6	13	11	0	2.636	-1.636	0.032	19	6	13	11	0	2.592	-1.592	0.031	19	6	13	11	0	2.6	-1.6	0.031	19	6	13	11	0	2.562	-1.562	0.03	19	6	13	11	0	2.6	-1.6	0.03	19	6	13	11	0	2.555	-1.555	0.028	19	6	13	11	0	2.51	-1.51	0.069
19	6	13	12	0	2.663	-1.663	0.032	19	6	13	12	0	2.604	-1.604	0.03	19	6	13	12	0	2.606	-1.606	0.03	19	6	13	12	0	2.553	-1.553	0.028	19	6	13	12	0	2.643	-1.643	0.031	19	6	13	12	0	2.567	-1.567	0.029	19	6	13	12	0	2.398	-1.398	0.06
19	6	13	15	0	-56.423	57.423	48.243	19	6	13	15	0	-55.69	56.69	43.34	19	6	13	15	0	-56.339	57.339	48.909	19	6	13	15	0	-55.71	56.71	44.501	19	6	13	15	0	-55.422	56.422	53.12	19	6	13	15	0	-54.91	55.91	54.814	19	6	13	15	0.018583	301.248	-300.248	220.46
19	6	15	0	0	-0.001	1.001	0.004	19	6	15	0	0	0.011	0.989	0.004	19	6	15	0	0	-0.001	1.001	0.004	19	6	15	0	0	0.011	0.989	0.004	19	6	15	0	0	-0.012	1.012	0.008	19	6	15	0	0	-0.011	1.011	0.008	19	6	15	0	0.113229	-0.002	1.002	0.015
19	6	15	1	0	0	1	0.004	19	6	15	1	0	0.017	0.983	0.004	19	6	15	1	0	0	1	0.004	19	6	15	1	0	0.017	0.983	0.004	19	6	15	1	0	-0.003	1.003	0.004	19	6	15	1	0	-0.002	1.002	0.004	19	6	15	1	0.237932	0.006	0.994	0.016
19	6	15	2	0	-0.002	1.002	0.004	19	6	15	2	0	0.011	0.989	0.004	19	6	15	2	0	-0.002	1.002	0.004	19	6	15	2	0	0.011	0.989	0.004	19	6	15	2	0	-0.005	1.005	0.004	19	6	15	2	0	-0.005	1.005	0.004	19	6	15	2	0.091721	0.002	0.998	0.015
19	6	15	3	0	-0.008	1.008	0.004	19	6	15	3	0	0.005	0.995	0.004	19	6	15	3	0	-0.008	1.008	0.004	19	6	15	3	0	0.005	0.995	0.004	19	6	15	3	0	-0.008	1.008	0.004	19	6	15	3	0	-0.009	1.009	0.004	19	6	15	3	0.611995	-0.016	1.016	0.016
19	6	15	4	0	-0.005	1.005	0.004	19	6	15	4	0	0.004	0.996	0.004	19	6	15	4	0	-0.005	1.005	0.004	19	6	15	4	0	0.004	0.996	0.004	19	6	15	4	0	-0.006	1.006	0.004	19	6	15	4	0	-0.006	1.006	0.004	19	6	15	4	0.196953	0.016	0.984	0.015
19	6	15	5	0.375877	-0.001	1.001	0.004	19	6	15	5	0.01271	0.003	0.997	0.008	19	6	15	5	0.527776	-0.001	1.001	0.004	19	6	15	5	0.024778	0.004	0.996	0.008	19	6	15	5	0.428735	-0.001	1.001	0.004	19	6	15	5	0.569521	-0.001	1.001	0.004	19	6	15	5	0.088669	-0.013	1.013	0.016
19	6	15	7	0	-0.191	1.191	0.006	19	6	15	7	0	-0.173	1.173	0.006	19	6	15	7	0	-0.187	1.187	0.006	19	6	15	7	0	-0.171	1.171	0.006	19	6	15	7	0	-0.191	1.191	0.006	19	6	15	7	0	-0.19	1.19	0.012	19	6	15	7	0	-0.127	1.127	0.019
19	6	15	8	0	-0.35	1.35	0.023	19	6	15	8	0	-0.333	1.333	0.023	19	6	15	8	0	-0.395	1.395	0.013	19	6	15	8	0	-0.377	1.377	0.013	19	6	15	8	0	-0.318	1.318	0.02	19	6	15	8	0	-0.381	1.381	0.013	19	6	15	8	0	-0.2	1.2	0.026
19	6	15	9	0	-0.285	1.285	0.019	19	6	15	9	0	-0.26	1.26	0.02	19	6	15	9	0	-0.393	1.393	0.021	19	6	15	9	0	-0.364	1.364	0.02	19	6	15	9	0	-0.27	1.27	0.017	19	6	15	9	0	-0.388	1.388	0.021	19	6	15	9	0	-0.204	1.204	0.031
19	6	15	10	0	-2.923	3.923	0.113	19	6	15	10	0	-2.829	3.829	0.109	19	6	15	10	0	-2.834	3.834	0.106	19	6	15	10	0	-2.753	3.753	0.103	19	6	15	10	0	-2.897	3.897	0.11	19	6	15	10	0	-2.851	3.851	0.106	19	6	15	10	0	-1.951	2.951	0.139
19	6	15	11	0	2.547	-1.547	0.032	19	6	15	11	0	2.515	-1.515	0.031	19	6	15	11	0	2.554	-1.554	0.032	19	6	15	11	0	2.525	-1.525	0.031	19	6	15	11	0	2.518	-1.518	0.031	19	6	15	11	0	2.539	-1.539	0.032	19	6	15	11	0	2.466	-1.466	0.063
19	6	15	12	0	2.535	-1.535	0.03	19	6	15	12	0	2.493	-1.493	0.029	19	6	15	12	0	2.523	-1.523	0.03	19	6	15	12	0	2.483	-1.483	0.029	19	6	15	12	0	2.522	-1.522	0.03	19	6	15	12	0	2.51	-1.51	0.029	19	6	15	12	0	2.454	-1.454	0.063
19	6	15	13	0	57.423	-56.423	48.243	19	6	15	13	0	56.69	-55.69	43.34	19	6	15	13	0	57.339	-56.339	48.909	19	6	15	13	0	56.71	-55.71	44.501	19	6	15	13	0	56.422	-55.422	53.12	19	6	15	13	0	55.91	-54.91	54.814	19	6	15	13	0.018583	-300.248	301.248	220.46
20	14	0	1	0.576802	-39.364	40.364	81.111	20	14	0	1	0.629891	-23.678	24.678	108.002	20	14	0	1	0.75045	-37.9	38.9	21.247	20	14	0	1	0.871842	-37.778	38.778	20.954	20	14	0	1	0.915641	77.438	-76.438	111.784	20	14	0	1	0.982593	-17.297	18.297	20.104	20	14	0	1	0.445989	102.089	-101.089	77.879
20	14	0	2	0.376815	-15.592	16.592	123.984	20	14	0	2	0.351541	165.084	-164.084	262.617	20	14	0	2	0.350023	-43.441	44.441	41.634	20	14	0	2	0.461976	-40.192	41.192	56.125	20	14	0	2	0.93884	70.122	-69.122	109.253	20	14	0	2	0.981414	-14.85	15.85	26.808	20	14	0	2	0.470171	24.619	-23.619	41.94
20	14	0	3	0.021055	781.436	-780.436	578.633	20	14	0	3	0.00672	1373.26	-1372.26	796.118	20	14	0	3	0.018463	-38.112	39.112	68.848	20	14	0	3	0.016464	-39.774	40.774	64.832	20	14	0	3	0.588244	176.516	-175.516	167.572	20	14	0	3	0.891693	-16	17	28.241	20	14	0	3	0.51062	-8.912	9.912	6.436
20	14	0	4	0.001995	-52.44	53.44	30.476	20	14	0	4	0.004759	-46.036	47.036	20.161	20	14	0	4	0.003778	-31.435	32.435	11.113	20	14	0	4	0.032967	-27.872	28.872	8.475	20	14	0	4	0.20406	-7.877	8.877	51.218	20	14	0	4	0.631774	-18.562	19.562	13.638	20	14	0	4	0.714448	-8.285	9.285	12.32
20	14	0	5	2e-06	-29.967	30.967	7.806	20	14	0	5	0.115386	2759.09	-2758.09	886.265	20	14	0	5	0	-21.755	22.755	4.969	20	14	0	5	0.14031	24.561	-23.561	71.802	20	14	0	5	0.144164	-21.751	22.751	12.705	20	14	0	5	0.661792	-14.822	15.822	6.345	20	14	0	5	0.543873	-0.783	1.783	24.213
20	14	0	7	0	-0.505	1.505	0.158	20	14	0	7	0	-2.219	3.219	0.1	20	14	0	7	0	-1.431	2.431	0.074	20	14	0	7	0	-1.43	2.43	0.073	20	14	0	7	0	-3.037	4.037	0.244	20	14	0	7	0	-1.557	2.557	0.18	20	14	0	7	0	-1.957	2.957	0.451
20	14	0	8	0	0.358	0.642	0.019	20	14	0	8	0	0.344	0.656	0.007	20	14	0	8	0	0.393	0.607	0.008	20	14	0	8	0	0.387	0.613	0.008	20	14	0	8	0	0.357	0.643	0.007	20	14	0	8	0	0.399	0.601	0.01	20	14	0	8	0.2811	0.366	0.634	0.029
20	14	0	9	0.011741	0.493	0.507	0.017	20	14	0	9	0	0.481	0.519	0.005	20	14	0	9	0	0.491	0.509	0.007	20	14	0	9	0.000282	0.49	0.51	0.007	20	14	0	9	0	0.489	0.511	0.007	20	14	0	9	1e-06	0.493	0.507	0.009	20	14	0	9	0.264675	0.467	0.533	0.029
20	14	0	10	0	0.887	0.113	0.013	20	14	0	10	0	0.741	0.259	0.012	20	14	0	10	0	0.761	0.239	0.011	20	14	0	10	0	0.76	0.24	0.01	20	14	0	10	0	1.093	-0.093	0.031	20	14	0	10	0	0.962	0.038	0.019	20	14	0	10	0	0.893	0.107	0.03
20	14	0	11	0	0.978	0.022	0.005	20	14	0	11	0	0.956	0.044	0.004	20	14	0	11	0	0.946	0.054	0.003	20	14	0	11	0	0.945	0.055	0.003	20	14	0	11	0	0.99	0.01	0.006	20	14	0	11	0	0.979	0.021	0.006	20	14	0	11	0	0.971	0.029	0.01
20	14	0	12	0	0.976	0.024	0.005	20	14	0	12	0	0.948	0.052	0.004	20	14	0	12	0	0.941	0.059	0.003	20	14	0	12	0	0.94	0.06	0.003	20	14	0	12	0	0.999	0.001	0.006	20	14	0	12	0	0.983	0.017	0.006	20	14	0	12	0	0.984	0.016	0.011
20	14	0	13	0	0.935	0.065	0.009	20	14	0	13	0	0.876	0.124	0.006	20	14	0	13	0	0.861	0.139	0.005	20	14	0	13	0	0.859	0.141	0.005	20	14	0	13	0	1.02	-0.02	0.013	20	14	0	13	0	0.967	0.033	0.01	20	14	0	13	0	0.923	0.077	0.018
20	14	0	15	0	0.943	0.057	0.008	20	14	0	15	0	0.875	0.125	0.007	20	14	0	15	0	0.861	0.139	0.006	20	14	0	15	0	0.857	0.143	0.006	20	14	0	15	0	1.022	-0.022	0.013	20	14	0	15	0	0.976	0.024	0.01	20	14	0	15	0	0.953	0.047	0.017
20	14	1	0	0.576802	40.364	-39.364	81.111	20	14	1	0	0.629891	24.678	-23.678	108.002	20	14	1	0	0.75045	38.9	-37.9	21.247	20	14	1	0	0.871842	38.778	-37.778	20.954	20	14	1	0	0.915641	-76.438	77.438	111.784	20	14	1	0	0.982593	18.297	-17.297	20.104	20	14	1	0	0.445989	-101.089	102.089	77.879
20	14	1	2	0.550068	-1330.26	1331.26	718.306	20	14	1	2	0.408006	-1072.55	1073.55	639.797	20	14	1	2	0.475058	-41.922	42.922	147.727	20	14	1	2	0.431222	-32.967	33.967	140.622	20	14	1	2	0.80327	-61.481	62.481	184.209	20	14	1	2	0.846016	35.743	-34.743	63.351	20	14	1	2	0.062209	52939	-52938	106104
20	14	1	3	0.108213	-167.421	168.421	258.59	20	14	1	3	0.084801	-331.966	332.966	351.34	20	14	1	3	0.043227	-109.95	110.95	192.207	20	14	1	3	0.060392	-182.246	183.246	234.867	20	14	1	3	0.361607	33.778	-32.778	99.734	20	14	1	3	0.328572	27.331	-26.331	76.598	20	14	1	3	0.598126	-6.29	7.29	15.322
20	14	1	4	2e-06	424.705	-423.705	399.986	20	14	1	4	4.6e-05	-39.801	40.801	93.701	20	14	1	4	0	62.486	-61.486	160.614	20	14	1	4	4.7e-05	-34.173	35.173	61.634	20	14	1	4	0.004687	2906.82	-2905.82	1204.73	20	14	1	4	0.021569	827.044	-826.044	505.008	20	14	1	4	0.392559	42.93	-41.93	51.654
20	14	1	5	3.7e-05	-44.559	45.559	21.089	20	14	1	5	0.102418	-1610.93	1611.93	590.775	20	14	1	5	4e-06	-39.781	40.781	25.542	20	14	1	5	0.103134	-1480.92	1481.92	515.863	20	14	1	5	8.1e-05	-50.771	51.771	31.529	20	14	1	5	0.002725	-39.311	40.311	25.201	20	14	1	5	0.352949	591.262	-590.262	226.25
20	14	1	7	0	-0.538	1.538	0.202	20	14	1	7	0	-2.231	3.231	0.093	20	14	1	7	0	-1.451	2.451	0.075	20	14	1	7	0	-1.463	2.463	0.076	20	14	1	7	0	-2.327	3.327	0.097	20	14	1	7	0	-1.322	2.322	0.12	20	14	1	7	0	-1.704	2.704	0.408
20	14	1	8	0	0.361	0.639	0.019	20	14	1	8	0	0.352	0.648	0.007	20	14	1	8	0	0.406	0.594	0.009	20	14	1	8	0	0.4	0.6	0.009	20	14	1	8	0	0.354	0.646	0.007	20	14	1	8	0	0.401	0.599	0.009	20	14	1	8	0.147719	0.373	0.627	0.03
20	14	1	9	0.024422	0.501	0.499	0.017	20	14	1	9	5e-06	0.489	0.511	0.006	20	14	1	9	2e-06	0.5	0.5	0.007	20	14	1	9	0.049114	0.5	0.5	0.008	20	14	1	9	0	0.495	0.505	0.006	20	14	1	9	3e-06	0.502	0.498	0.008	20	14	1	9	0.195047	0.473	0.527	0.029
20	14	1	10	0	0.895	0.105	0.013	20	14	1	10	0	0.784	0.216	0.009	20	14	1	10	0	0.785	0.215	0.009	20	14	1	10	0	0.78	0.22	0.009	20	14	1	10	0	0.81	0.19	0.01	20	14	1	10	0	0.798	0.202	0.01	20	14	1	10	0	0.867	0.133	0.028
20	14	1	11	0	0.981	0.019	0.005	20	14	1	11	0	0.963	0.037	0.003	20	14	1	11	0	0.959	0.041	0.003	20	14	1	11	0	0.959	0.041	0.003	20	14	1	11	0	0.972	0.028	0.003	20	14	1	11	0	0.964	0.036	0.003	20	14	1	11	0	0.983	0.017	0.01
20	14	1	12	0	0.977	0.023	0.005	20	14	1	12	0	0.961	0.039	0.003	20	14	1	12	0	0.954	0.046	0.003	20	14	1	12	0	0.953	0.047	0.003	20	14	1	12	0	0.97	0.03	0.003	20	14	1	12	0	0.958	0.042	0.003	20	14	1	12	0	0.961	0.039	0.01
20	14	1	13	0	0.942	0.058	0.009	20	14	1	13	0	0.902	0.098	0.006	20	14	1	13	0	0.892	0.108	0.005	20	14	1	13	0	0.89	0.11	0.005	20	14	1	13	0	0.921	0.079	0.006	20	14	1	13	0	0.902	0.098	0.005	20	14	1	13	0	0.924	0.076	0.017
20	14	1	15	0	0.95	0.05	0.008	20	14	1	15	0	0.908	0.092	0.006	20	14	1	15	0	0.903	0.097	0.006	20	14	1	15	0	0.901	0.099	0.006	20	14	1	15	0	0.927	0.073	0.006	20	14	1	15	0	0.912	0.088	0.006	20	14	1	15	0	0.944	0.056	0.017
20	14	2	0	0.376815	16.592	-15.592	123.984	20	14	2	0	0.351541	-164.084	165.084	262.617	20	14	2	0	0.350023	44.441	-43.441	41.634	20	14	2	0	0.461976	41.192	-40.192	56.125	20	14	2	0	0.93884	-69.122	70.122	109.253	20	14	2	0	0.981414	15.85	-14.85	26.808	20	14	2	0	0.470171	-23.619	24.619	41.94
20	14	2	1	0.550068	1331.26	-1330.26	718.306	20	14	2	1	0.408006	1073.55	-1072.55	639.797	20	14	2	1	0.475058	42.922	-41.922	147.727	20	14	2	1	0.431222	33.967	-32.967	140.622	20	14	2	1	0.80327	62.481	-61.481	184.209	20	14	2	1	0.846016	-34.743	35.743	63.351	20	14	2	1	0.062209	-52938	52939	106104
20	14	2	3	0.647227	-4439.42	4440.42	1577.61	20	14	2	3	0.55647	-25601.4	25602.4	5834.51	20	14	2	3	0.552774	25449.2	-25448.2	26218.5	20	14	2	3	0.579266	7244.37	-7243.37	2094.79	20	14	2	3	0.562468	-2345.68	2346.68	1022.91	20	14	2	3	0.675361	-27319.9	27320.9	591286	20	14	2	3	0.056404	4.848	-3.848	28.063
20	14	2	4	0.000739	-54.974	55.974	54.726	20	14	2	4	0.020704	-50.632	51.632	27.11	20	14	2	4	0.000264	-41.706	42.706	26.27	20	14	2	4	0.048133	-34.413	35.413	14.357	20	14	2	4	0.003274	-49.01	50.01	78.971	20	14	2	4	0.017096	-41.196	42.196	50.104	20	14	2	4	0.080413	1085.71	-1084.71	338.575
20	14	2	5	0.013364	-34.877	35.877	11.679	20	14	2	5	0.111944	19718.8	-19717.8	16672.3	20	14	2	5	0.005986	-28.226	29.226	9.066	20	14	2	5	0.113239	2339.54	-2338.54	747.664	20	14	2	5	0.005283	-37.272	38.272	13.798	20	14	2	5	0.133029	-29.338	30.338	10.472	20	14	2	5	0.302333	-31018.8	31019.8	31969.5
20	14	2	7	0	-0.826	1.826	0.215	20	14	2	7	0	-2.059	3.059	0.089	20	14	2	7	0	-1.346	2.346	0.07	20	14	2	7	0	-1.359	2.359	0.071	20	14	2	7	0	-2.116	3.116	0.092	20	14	2	7	0	-1.285	2.285	0.111	20	14	2	7	0	-2.017	3.017	0.448
20	14	2	8	0	0.364	0.636	0.02	20	14	2	8	0	0.347	0.653	0.007	20	14	2	8	0	0.397	0.603	0.009	20	14	2	8	0	0.393	0.607	0.008	20	14	2	8	0	0.347	0.653	0.007	20	14	2	8	0	0.392	0.608	0.009	20	14	2	8	0.042181	0.37	0.63	0.03
20	14	2	9	0.040099	0.503	0.497	0.017	20	14	2	9	3.7e-05	0.489	0.511	0.005	20	14	2	9	0	0.499	0.501	0.007	20	14	2	9	0.019101	0.498	0.502	0.007	20	14	2	9	0	0.495	0.505	0.006	20	14	2	9	0	0.499	0.501	0.008	20	14	2	9	0.042477	0.483	0.517	0.032
20	14	2	10	0	0.91	0.09	0.013	20	14	2	10	0	0.751	0.249	0.015	20	14	2	10	0	0.738	0.262	0.015	20	14	2	10	0	0.735	0.265	0.015	20	14	2	10	0	0.788	0.212	0.015	20	14	2	10	0	0.764	0.236	0.016	20	14	2	10	0	0.954	0.046	0.03
20	14	2	11	0	0.985	0.015	0.005	20	14	2	11	0	0.982	0.018	0.004	20	14	2	11	0	0.971	0.029	0.004	20	14	2	11	0	0.971	0.029	0.004	20	14	2	11	0	0.987	0.013	0.003	20	14	2	11	0	0.975	0.025	0.003	20	14	2	11	0	0.99	0.01	0.01
20	14	2	12	0	0.984	0.016	0.005	20	14	2	12	0	0.974	0.026	0.003	20	14	2	12	0	0.961	0.039	0.003	20	14	2	12	0	0.961	0.039	0.003	20	14	2	12	0	0.979	0.021	0.003	20	14	2	12	0	0.966	0.034	0.003	20	14	2	12	0	0.996	0.004	0.01
20	14	2	13	0	0.95	0.05	0.009	20	14	2	13	0	0.913	0.087	0.006	20	14	2	13	0	0.88	0.12	0.006	20	14	2	13	0	0.882	0.118	0.006	20	14	2	13	0	0.93	0.07	0.006	20	14	2	13	0	0.897	0.103	0.006	20	14	2	13	0	0.959	0.041	0.018
20	14	2	15	0	0.96	0.04	0.008	20	14	2	15	0	0.916	0.084	0.007	20	14	2	15	0	0.886	0.114	0.007	20	14	2	15	0	0.886	0.114	0.007	20	14	2	15	0	0.936	0.064	0.007	20	14	2	15	0	0.903	0.097	0.007	20	14	2	15	0	0.979	0.021	0.016
20	14	3	0	0.021055	-780.436	781.436	578.633	20	14	3	0	0.00672	-1372.26	1373.26	796.118	20	14	3	0	0.018463	39.112	-38.112	68.848	20	14	3	0	0.016464	40.774	-39.774	64.832	20	14	3	0	0.588244	-175.516	176.516	167.572	20	14	3	0	0.891693	17	-16	28.241	20	14	3	0	0.51062	9.912	-8.912	6.436
20	14	3	1	0.108213	168.421	-167.421	258.59	20	14	3	1	0.084801	332.966	-331.966	351.34	20	14	3	1	0.043227	110.95	-109.95	192.207	20	14	3	1	0.060392	183.246	-182.246	234.867	20	14	3	1	0.361607	-32.778	33.778	99.734	20	14	3	1	0.328572	-26.331	27.331	76.598	20	14	3	1	0.598126	7.29	-6.29	15.322
20	14	3	2	0.647227	4440.42	-4439.42	1577.61	20	14	3	2	0.55647	25602.4	-25601.4	5834.51	20	14	3	2	0.552774	-25448.2	25449.2	26218.5	20	14	3	2	0.579266	-7243.37	7244.37	2094.79	20	14	3	2	0.562468	2346.68	-2345.68	1022.91	20	14	3	2	0.675361	27320.9	-27319.9	591286	20	14	3	2	0.056404	-3.848	4.848	28.063
20	14	3	4	0.017265	-53.034	54.034	56.211	20	14	3	4	0.065659	-52.191	53.191	33.398	20	14	3	4	0.0082	-43.7	44.7	45.532	20	14	3	4	0.071795	-40.568	41.568	25.286	20	14	3	4	0.047341	-44.807	45.807	84.838	20	14	3	4	0.066304	-24.814	25.814	85.916	20	14	3	4	0.288832	-1010.16	1011.16	337.345
20	14	3	5	0.080134	-32.334	33.334	9.417	20	14	3	5	0.517322	166732	-166731	106845	20	14	3	5	0.024351	-28.775	29.775	9.888	20	14	3	5	0.490718	1.19939e+06	-1.19939e+06	1.36729e+06	20	14	3	5	0.03363	-33.033	34.033	9.747	20	14	3	5	0.100273	-29.139	30.139	10.69	20	14	3	5	0.935553	4.418	-3.418	19.692
20	14	3	7	0	-0.584	1.584	0.152	20	14	3	7	0	-2.065	3.065	0.09	20	14	3	7	0	-1.299	2.299	0.065	20	14	3	7	0	-1.314	2.314	0.066	20	14	3	7	0	-2.154	3.154	0.096	20	14	3	7	0	-1.289	2.289	0.114	20	14	3	7	0	-2.22	3.22	0.532
20	14	3	8	0	0.358	0.642	0.019	20	14	3	8	0	0.347	0.653	0.007	20	14	3	8	0	0.395	0.605	0.009	20	14	3	8	0	0.393	0.607	0.009	20	14	3	8	0	0.348	0.652	0.007	20	14	3	8	0	0.39	0.61	0.009	20	14	3	8	0.093663	0.391	0.609	0.031
20	14	3	9	0.046636	0.497	0.503	0.017	20	14	3	9	4e-06	0.486	0.514	0.006	20	14	3	9	0	0.496	0.504	0.007	20	14	3	9	0.012783	0.497	0.503	0.007	20	14	3	9	0	0.49	0.51	0.006	20	14	3	9	0	0.496	0.504	0.008	20	14	3	9	0.400495	0.491	0.509	0.029
20	14	3	10	0	0.901	0.099	0.013	20	14	3	10	0	0.79	0.21	0.011	20	14	3	10	0	0.795	0.205	0.01	20	14	3	10	0	0.795	0.205	0.009	20	14	3	10	0	0.8	0.2	0.011	20	14	3	10	0	0.801	0.199	0.01	20	14	3	10	0	0.874	0.126	0.029
20	14	3	11	0	0.983	0.017	0.005	20	14	3	11	0	0.959	0.041	0.003	20	14	3	11	0	0.953	0.047	0.003	20	14	3	11	0	0.952	0.048	0.003	20	14	3	11	0	0.965	0.035	0.003	20	14	3	11	0	0.957	0.043	0.003	20	14	3	11	0	0.982	0.018	0.01
20	14	3	12	0	0.975	0.025	0.005	20	14	3	12	0	0.952	0.048	0.003	20	14	3	12	0	0.945	0.055	0.003	20	14	3	12	0	0.944	0.056	0.003	20	14	3	12	0	0.956	0.044	0.003	20	14	3	12	0	0.948	0.052	0.003	20	14	3	12	0	0.959	0.041	0.01
20	14	3	13	0	0.938	0.062	0.009	20	14	3	13	0	0.892	0.108	0.005	20	14	3	13	0	0.88	0.12	0.005	20	14	3	13	0	0.88	0.12	0.005	20	14	3	13	0	0.899	0.101	0.006	20	14	3	13	0	0.887	0.113	0.005	20	14	3	13	0	0.91	0.09	0.017
20	14	3	15	0	0.949	0.051	0.008	20	14	3	15	0	0.898	0.102	0.006	20	14	3	15	0	0.894	0.106	0.006	20	14	3	15	0	0.891	0.109	0.005	20	14	3	15	0	0.909	0.091	0.006	20	14	3	15	0	0.901	0.099	0.006	20	14	3	15	0	0.934	0.066	0.016
20	14	4	0	0.001995	53.44	-52.44	30.476	20	14	4	0	0.004759	47.036	-46.036	20.161	20	14	4	0	0.003778	32.435	-31.435	11.113	20	14	4	0	0.032967	28.872	-27.872	8.475	20	14	4	0	0.20406	8.877	-7.877	51.218	20	14	4	0	0.631774	19.562	-18.562	13.638	20	14	4	0	0.714448	9.285	-8.285	12.32
20	14	4	1	2e-06	-423.705	424.705	399.986	20	14	4	1	4.6e-05	40.801	-39.801	93.701	20	14	4	1	0	-61.486	62.486	160.614	20	14	4	1	4.7e-05	35.173	-34.173	61.634	20	14	4	1	0.004687	-2905.82	2906.82	1204.73	20	14	4	1	0.021569	-826.044	827.044	505.008	20	14	4	1	0.392559	-41.93	42.93	51.654
20	14	4	2	0.000739	55.974	-54.974	54.726	20	14	4	2	0.020704	51.632	-50.632	27.11	20	14	4	2	0.000264	42.706	-41.706	26.27	20	14	4	2	0.048133	35.413	-34.413	14.357	20	14	4	2	0.003274	50.01	-49.01	78.971	20	14	4	2	0.017096	42.196	-41.196	50.104	20	14	4	2	0.080413	-1084.71	1085.71	338.575
20	14	4	3	0.017265	54.034	-53.034	56.211	20	14	4	3	0.065659	53.191	-52.191	33.398	20	14	4	3	0.0082	44.7	-43.7	45.532	20	14	4	3	0.071795	41.568	-40.568	25.286	20	14	4	3	0.047341	45.807	-44.807	84.838	20	14	4	3	0.066304	25.814	-24.814	85.916	20	14	4	3	0.288832	1011.16	-1010.16	337.345
20	14	4	5	0.597903	-48.926	49.926	35.956	20	14	4	5	0.55564	7.17	-6.17	54.078	20	14	4	5	0.454873	-33.883	34.883	53.723	20	14	4	5	0.565646	6.365	-5.365	41.947	20	14	4	5	0.7426	-46.467	47.467	25.951	20	14	4	5	0.742089	-37.711	38.711	29.335	20	14	4	5	0.406789	-689.254	690.254	254.006
20	14	4	7	0	-0.694	1.694	0.171	20	14	4	7	0	-2.27	3.27	0.1	20	14	4	7	0	-1.488	2.488	0.078	20	14	4	7	0	-1.519	2.519	0.081	20	14	4	7	0	-2.245	3.245	0.096	20	14	4	7	0	-1.38	2.38	0.126	20	14	4	7	0	-2.352	3.352	0.646
20	14	4	8	0	0.363	0.637	0.02	20	14	4	8	0	0.348	0.652	0.007	20	14	4	8	0	0.411	0.589	0.009	20	14	4	8	0	0.399	0.601	0.009	20	14	4	8	0	0.354	0.646	0.008	20	14	4	8	0	0.403	0.597	0.009	20	14	4	8	0.11728	0.388	0.612	0.03
20	14	4	9	0.108656	0.504	0.496	0.017	20	14	4	9	0.000103	0.491	0.509	0.006	20	14	4	9	1.2e-05	0.504	0.496	0.008	20	14	4	9	0.014872	0.502	0.498	0.008	20	14	4	9	0	0.499	0.501	0.006	20	14	4	9	8e-06	0.504	0.496	0.008	20	14	4	9	0.231044	0.501	0.499	0.031
20	14	4	10	0	0.911	0.089	0.013	20	14	4	10	0	0.851	0.149	0.011	20	14	4	10	0	0.808	0.192	0.01	20	14	4	10	0	0.812	0.188	0.01	20	14	4	10	0	0.855	0.145	0.01	20	14	4	10	0	0.817	0.183	0.009	20	14	4	10	0	0.893	0.107	0.032
20	14	4	11	0	0.987	0.013	0.005	20	14	4	11	0	0.985	0.015	0.003	20	14	4	11	0	0.967	0.033	0.003	20	14	4	11	0	0.968	0.032	0.003	20	14	4	11	0	0.986	0.014	0.003	20	14	4	11	0	0.968	0.032	0.003	20	14	4	11	0	0.993	0.007	0.01
20	14	4	12	0	0.98	0.02	0.005	20	14	4	12	0	0.979	0.021	0.003	20	14	4	12	0	0.954	0.046	0.003	20	14	4	12	0	0.956	0.044	0.003	20	14	4	12	0	0.98	0.02	0.003	20	14	4	12	0	0.956	0.044	0.003	20	14	4	12	0	0.973	0.027	0.01
20	14	4	13	0	0.947	0.053	0.009	20	14	4	13	0	0.934	0.066	0.006	20	14	4	13	0	0.897	0.103	0.005	20	14	4	13	0	0.9	0.1	0.005	20	14	4	13	0	0.936	0.064	0.006	20	14	4	13	0	0.901	0.099	0.005	20	14	4	13	0	0.945	0.055	0.017
20	14	4	15	0	0.959	0.041	0.008	20	14	4	15	0	0.944	0.056	0.006	20	14	4	15	0	0.901	0.099	0.006	20	14	4	15	0	0.905	0.095	0.006	20	14	4	15	0	0.946	0.054	0.006	20	14	4	15	0	0.906	0.094	0.006	20	14	4	15	0	0.966	0.034	0.017
20	14	5	0	2e-06	30.967	-29.967	7.806	20	14	5	0	0.115386	-2758.09	2759.09	886.265	20	14	5	0	0	22.755	-21.755	4.969	20	14	5	0	0.14031	-23.561	24.561	71.802	20	14	5	0	0.144164	22.751	-21.751	12.705	20	14	5	0	0.661792	15.822	-14.822	6.345	20	14	5	0	0.543873	1.783	-0.783	24.213
20	14	5	1	3.7e-05	45.559	-44.559	21.089	20	14	5	1	0.102418	1611.93	-1610.93	590.775	20	14	5	1	4e-06	40.781	-39.781	25.542	20	14	5	1	0.103134	1481.92	-1480.92	515.863	20	14	5	1	8.1e-05	51.771	-50.771	31.529	20	14	5	1	0.002725	40.311	-39.311	25.201	20	14	5	1	0.352949	-590.262	591.262	226.25
20	14	5	2	0.013364	35.877	-34.877	11.679	20	14	5	2	0.111944	-19717.8	19718.8	16672.3	20	14	5	2	0.005986	29.226	-28.226	9.066	20	14	5	2	0.113239	-2338.54	2339.54	747.664	20	14	5	2	0.005283	38.272	-37.272	13.798	20	14	5	2	0.133029	30.338	-29.338	10.472	20	14	5	2	0.302333	31019.8	-31018.8	31969.5
20	14	5	3	0.080134	33.334	-32.334	9.417	20	14	5	3	0.517322	-166731	166732	106845	20	14	5	3	0.024351	29.775	-28.775	9.888	20	14	5	3	0.490718	-1.19939e+06	1.19939e+06	1.36729e+06	20	14	5	3	0.03363	34.033	-33.033	9.747	20	14	5	3	0.100273	30.139	-29.139	10.69	20	14	5	3	0.935553	-3.418	4.418	19.692
20	14	5	4	0.597903	49.926	-48.926	35.956	20	14	5	4	0.55564	-6.17	7.17	54.078	20	14	5	4	0.454873	34.883	-33.883	53.723	20	14	5	4	0.565646	-5.365	6.365	41.947	20	14	5	4	0.7426	47.467	-46.467	25.951	20	14	5	4	0.742089	38.711	-37.711	29.335	20	14	5	4	0.406789	690.254	-689.254	254.006
20	14	5	7	0	-0.881	1.881	0.234	20	14	5	7	0	-2.657	3.657	0.213	20	14	5	7	0	-1.462	2.462	0.077	20	14	5	7	0	-1.692	2.692	0.122	20	14	5	7	0	-2.32	3.32	0.109	20	14	5	7	0	-1.432	2.432	0.134	20	14	5	7	0	-2.169	3.169	0.491
20	14	5	8	6e-06	0.358	0.642	0.02	20	14	5	8	0	0.355	0.645	0.008	20	14	5	8	0	0.405	0.595	0.009	20	14	5	8	0	0.409	0.591	0.011	20	14	5	8	0	0.353	0.647	0.007	20	14	5	8	0	0.4	0.6	0.009	20	14	5	8	0.35425	0.368	0.632	0.029
20	14	5	9	0.603556	0.502	0.498	0.017	20	14	5	9	0.064019	0.489	0.511	0.007	20	14	5	9	0.388562	0.504	0.496	0.008	20	14	5	9	0.076414	0.497	0.503	0.009	20	14	5	9	0.340609	0.494	0.506	0.006	20	14	5	9	0.161655	0.503	0.497	0.008	20	14	5	9	0.3287	0.469	0.531	0.029
20	14	5	10	0	0.915	0.085	0.013	20	14	5	10	0	1.031	-0.031	0.023	20	14	5	10	0	0.853	0.147	0.01	20	14	5	10	0	0.904	0.096	0.014	20	14	5	10	0	0.854	0.146	0.01	20	14	5	10	0	0.858	0.142	0.01	20	14	5	10	0	0.87	0.13	0.032
20	14	5	11	0	0.988	0.012	0.005	20	14	5	11	0	1.012	-0.012	0.006	20	14	5	11	0	0.963	0.037	0.003	20	14	5	11	0	0.976	0.024	0.005	20	14	5	11	0	0.969	0.031	0.003	20	14	5	11	0	0.965	0.035	0.003	20	14	5	11	0	0.982	0.018	0.01
20	14	5	12	0	0.98	0.02	0.005	20	14	5	12	0	0.977	0.023	0.005	20	14	5	12	0	0.959	0.041	0.003	20	14	5	12	0	0.954	0.046	0.005	20	14	5	12	0	0.96	0.04	0.003	20	14	5	12	0	0.961	0.039	0.003	20	14	5	12	0	0.978	0.022	0.01
20	14	5	13	0	0.951	0.049	0.009	20	14	5	13	0	1.004	-0.004	0.01	20	14	5	13	0	0.903	0.097	0.005	20	14	5	13	0	0.94	0.06	0.008	20	14	5	13	0	0.913	0.087	0.005	20	14	5	13	0	0.906	0.094	0.005	20	14	5	13	0	0.922	0.078	0.017
20	14	5	15	0	0.96	0.04	0.008	20	14	5	15	0	1.009	-0.009	0.011	20	14	5	15	0	0.91	0.09	0.006	20	14	5	15	0	0.941	0.059	0.009	20	14	5	15	0	0.921	0.079	0.006	20	14	5	15	0	0.913	0.087	0.006	20	14	5	15	0	0.955	0.045	0.017
20	14	7	0	0	1.505	-0.505	0.158	20	14	7	0	0	3.219	-2.219	0.1	20	14	7	0	0	2.431	-1.431	0.074	20	14	7	0	0	2.43	-1.43	0.073	20	14	7	0	0	4.037	-3.037	0.244	20	14	7	0	0	2.557	-1.557	0.18	20	14	7	0	0	2.957	-1.957	0.451
20	14	7	1	0	1.538	-0.538	0.202	20	14	7	1	0	3.231	-2.231	0.093	20	14	7	1	0	2.451	-1.451	0.075	20	14	7	1	0	2.463	-1.463	0.076	20	14	7	1	0	3.327	-2.327	0.097	20	14	7	1	0	2.322	-1.322	0.12	20	14	7	1	0	2.704	-1.704	0.408
20	14	7	2	0	1.826	-0.826	0.215	20	14	7	2	0	3.059	-2.059	0.089	20	14	7	2	0	2.346	-1.346	0.07	20	14	7	2	0	2.359	-1.359	0.071	20	14	7	2	0	3.116	-2.116	0.092	20	14	7	2	0	2.285	-1.285	0.111	20	14	7	2	0	3.017	-2.017	0.448
20	14	7	3	0	1.584	-0.584	0.152	20	14	7	3	0	3.065	-2.065	0.09	20	14	7	3	0	2.299	-1.299	0.065	20	14	7	3	0	2.314	-1.314	0.066	20	14	7	3	0	3.154	-2.154	0.096	20	14	7	3	0	2.289	-1.289	0.114	20	14	7	3	0	3.22	-2.22	0.532
20	14	7	4	0	1.694	-0.694	0.171	20	14	7	4	0	3.27	-2.27	0.1	20	14	7	4	0	2.488	-1.488	0.078	20	14	7	4	0	2.519	-1.519	0.081	20	14	7	4	0	3.245	-2.245	0.096	20	14	7	4	0	2.38	-1.38	0.126	20	14	7	4	0	3.352	-2.352	0.646
20	14	7	5	0	1.881	-0.881	0.234	20	14	7	5	0	3.657	-2.657	0.213	20	14	7	5	0	2.462	-1.462	0.077	20	14	7	5	0	2.692	-1.692	0.122	20	14	7	5	0	3.32	-2.32	0.109	20	14	7	5	0	2.432	-1.432	0.134	20	14	7	5	0	3.169	-2.169	0.491
20	14	7	8	0	0.392	0.608	0.026	20	14	7	8	0	0.389	0.611	0.011	20	14	7	8	0	0.508	0.492	0.018	20	14	7	8	0	0.498	0.502	0.018	20	14	7	8	0	0.39	0.61	0.011	20	14	7	8	0	0.602	0.398	0.023	20	14	7	8	0	0.441	0.559	0.044
20	14	7	9	0	0.603	0.397	0.021	20	14	7	9	0	0.627	0.373	0.008	20	14	7	9	0	0.622	0.378	0.009	20	14	7	9	0	0.622	0.378	0.009	20	14	7	9	0	0.631	0.369	0.008	20	14	7	9	0	0.66	0.34	0.013	20	14	7	9	0.006028	0.654	0.346	0.04
20	14	7	10	0	1.142	-0.142	0.016	20	14	7	10	0	1.114	-0.114	0.011	20	14	7	10	0	1.102	-0.102	0.01	20	14	7	10	0	1.1	-0.1	0.01	20	14	7	10	0	1.135	-0.135	0.012	20	14	7	10	0	1.196	-0.196	0.022	20	14	7	10	0	1.189	-0.189	0.04
20	14	7	11	0	1.048	-0.048	0.005	20	14	7	11	0	1.032	-0.032	0.003	20	14	7	11	0	1.027	-0.027	0.003	20	14	7	11	0	1.027	-0.027	0.003	20	14	7	11	0	1.035	-0.035	0.003	20	14	7	11	0	1.052	-0.052	0.006	20	14	7	11	0	1.056	-0.056	0.011
20	14	7	12	0	1.045	-0.045	0.006	20	14	7	12	0	1.036	-0.036	0.003	20	14	7	12	0	1.029	-0.029	0.003	20	14	7	12	0	1.029	-0.029	0.003	20	14	7	12	0	1.041	-0.041	0.003	20	14	7	12	0	1.055	-0.055	0.006	20	14	7	12	0	1.04	-0.04	0.011
20	14	7	13	0	1.093	-0.093	0.01	20	14	7	13	0	1.077	-0.077	0.006	20	14	7	13	0	1.055	-0.055	0.006	20	14	7	13	0	1.054	-0.054	0.006	20	14	7	13	0	1.087	-0.087	0.006	20	14	7	13	0	1.125	-0.125	0.013	20	14	7	13	0	1.084	-0.084	0.02
20	14	7	15	0	1.087	-0.087	0.01	20	14	7	15	0	1.073	-0.073	0.006	20	14	7	15	0	1.056	-0.056	0.006	20	14	7	15	0	1.056	-0.056	0.006	20	14	7	15	0	1.08	-0.08	0.006	20	14	7	15	0	1.118	-0.118	0.012	20	14	7	15	0	1.101	-0.101	0.02
20	14	8	0	0	0.642	0.358	0.019	20	14	8	0	0	0.656	0.344	0.007	20	14	8	0	0	0.607	0.393	0.008	20	14	8	0	0	0.613	0.387	0.008	20	14	8	0	0	0.643	0.357	0.007	20	14	8	0	0	0.601	0.399	0.01	20	14	8	0	0.2811	0.634	0.366	0.029
20	14	8	1	0	0.639	0.361	0.019	20	14	8	1	0	0.648	0.352	0.007	20	14	8	1	0	0.594	0.406	0.009	20	14	8	1	0	0.6	0.4	0.009	20	14	8	1	0	0.646	0.354	0.007	20	14	8	1	0	0.599	0.401	0.009	20	14	8	1	0.147719	0.627	0.373	0.03
20	14	8	2	0	0.636	0.364	0.02	20	14	8	2	0	0.653	0.347	0.007	20	14	8	2	0	0.603	0.397	0.009	20	14	8	2	0	0.607	0.393	0.008	20	14	8	2	0	0.653	0.347	0.007	20	14	8	2	0	0.608	0.392	0.009	20	14	8	2	0.042181	0.63	0.37	0.03
20	14	8	3	0	0.642	0.358	0.019	20	14	8	3	0	0.653	0.347	0.007	20	14	8	3	0	0.605	0.395	0.009	20	14	8	3	0	0.607	0.393	0.009	20	14	8	3	0	0.652	0.348	0.007	20	14	8	3	0	0.61	0.39	0.009	20	14	8	3	0.093663	0.609	0.391	0.031
20	14	8	4	0	0.637	0.363	0.02	20	14	8	4	0	0.652	0.348	0.007	20	14	8	4	0	0.589	0.411	0.009	20	14	8	4	0	0.601	0.399	0.009	20	14	8	4	0	0.646	0.354	0.008	20	14	8	4	0	0.597	0.403	0.009	20	14	8	4	0.11728	0.612	0.388	0.03
20	14	8	5	6e-06	0.642	0.358	0.02	20	14	8	5	0	0.645	0.355	0.008	20	14	8	5	0	0.595	0.405	0.009	20	14	8	5	0	0.591	0.409	0.011	20	14	8	5	0	0.647	0.353	0.007	20	14	8	5	0	0.6	0.4	0.009	20	14	8	5	0.35425	0.632	0.368	0.029
20	14	8	7	0	0.608	0.392	0.026	20	14	8	7	0	0.611	0.389	0.011	20	14	8	7	0	0.492	0.508	0.018	20	14	8	7	0	0.502	0.498	0.018	20	14	8	7	0	0.61	0.39	0.011	20	14	8	7	0	0.398	0.602	0.023	20	14	8	7	0	0.559	0.441	0.044
20	14	8	9	0.494511	2038.3	-2037.3	608.283	20	14	8	9	0.570876	1.36692e+06	-1.36692e+06	1.64636e+06	20	14	8	9	0.614149	-59.148	60.148	60.767	20	14	8	9	0.908115	4.688	-3.688	17.182	20	14	8	9	0.535726	3731.49	-3730.49	959.255	20	14	8	9	0.380987	-62.919	63.919	61.214	20	14	8	9	0.445345	11.88	-10.88	18.083
20	14	8	10	0	1.002	-0.002	0.013	20	14	8	10	0	1.031	-0.031	0.008	20	14	8	10	0	1.185	-0.185	0.012	20	14	8	10	0	1.182	-0.182	0.012	20	14	8	10	0	1.035	-0.035	0.008	20	14	8	10	0	1.189	-0.189	0.012	20	14	8	10	0	1.072	-0.072	0.032
20	14	8	11	0	1.017	-0.017	0.005	20	14	8	11	0	1.026	-0.026	0.003	20	14	8	11	0	1.048	-0.048	0.003	20	14	8	11	0	1.046	-0.046	0.003	20	14	8	11	0	1.028	-0.028	0.003	20	14	8	11	0	1.053	-0.053	0.003	20	14	8	11	0	1.035	-0.035	0.01
20	14	8	12	0	1.012	-0.012	0.005	20	14	8	12	0	1.028	-0.028	0.003	20	14	8	12	0	1.053	-0.053	0.003	20	14	8	12	0	1.051	-0.051	0.003	20	14	8	12	0	1.03	-0.03	0.003	20	14	8	12	0	1.057	-0.057	0.003	20	14	8	12	0	1.038	-0.038	0.011
20	14	8	13	0	1.02	-0.02	0.009	20	14	8	13	0	1.031	-0.031	0.005	20	14	8	13	0	1.108	-0.108	0.007	20	14	8	13	0	1.101	-0.101	0.007	20	14	8	13	0	1.038	-0.038	0.005	20	14	8	13	0	1.111	-0.111	0.007	20	14	8	13	0	1.059	-0.059	0.019
20	14	8	15	0	1.016	-0.016	0.009	20	14	8	15	0	1.036	-0.036	0.005	20	14	8	15	0	1.102	-0.102	0.006	20	14	8	15	0	1.097	-0.097	0.006	20	14	8	15	0	1.041	-0.041	0.005	20	14	8	15	0	1.108	-0.108	0.006	20	14	8	15	0	1.058	-0.058	0.018
20	14	9	0	0.011741	0.507	0.493	0.017	20	14	9	0	0	0.519	0.481	0.005	20	14	9	0	0	0.509	0.491	0.007	20	14	9	0	0.000282	0.51	0.49	0.007	20	14	9	0	0	0.511	0.489	0.007	20	14	9	0	1e-06	0.507	0.493	0.009	20	14	9	0	0.264675	0.533	0.467	0.029
20	14	9	1	0.024422	0.499	0.501	0.017	20	14	9	1	5e-06	0.511	0.489	0.006	20	14	9	1	2e-06	0.5	0.5	0.007	20	14	9	1	0.049114	0.5	0.5	0.008	20	14	9	1	0	0.505	0.495	0.006	20	14	9	1	3e-06	0.498	0.502	0.008	20	14	9	1	0.195047	0.527	0.473	0.029
20	14	9	2	0.040099	0.497	0.503	0.017	20	14	9	2	3.7e-05	0.511	0.489	0.005	20	14	9	2	0	0.501	0.499	0.007	20	14	9	2	0.019101	0.502	0.498	0.007	20	14	9	2	0	0.505	0.495	0.006	20	14	9	2	0	0.501	0.499	0.008	20	14	9	2	0.042477	0.517	0.483	0.032
20	14	9	3	0.046636	0.503	0.497	0.017	20	14	9	3	4e-06	0.514	0.486	0.006	20	14	9	3	0	0.504	0.496	0.007	20	14	9	3	0.012783	0.503	0.497	0.007	20	14	9	3	0	0.51	0.49	0.006	20	14	9	3	0	0.504	0.496	0.008	20	14	9	3	0.400495	0.509	0.491	0.029
20	14	9	4	0.108656	0.496	0.504	0.017	20	14	9	4	0.000103	0.509	0.491	0.006	20	14	9	4	1.2e-05	0.496	0.504	0.008	20	14	9	4	0.014872	0.498	0.502	0.008	20	14	9	4	0	0.501	0.499	0.006	20	14	9	4	8e-06	0.496	0.504	0.008	20	14	9	4	0.231044	0.499	0.501	0.031
20	14	9	5	0.603556	0.498	0.502	0.017	20	14	9	5	0.064019	0.511	0.489	0.007	20	14	9	5	0.388562	0.496	0.504	0.008	20	14	9	5	0.076414	0.503	0.497	0.009	20	14	9	5	0.340609	0.506	0.494	0.006	20	14	9	5	0.161655	0.497	0.503	0.008	20	14	9	5	0.3287	0.531	0.469	0.029
20	14	9	7	0	0.397	0.603	0.021	20	14	9	7	0	0.373	0.627	0.008	20	14	9	7	0	0.378	0.622	0.009	20	14	9	7	0	0.378	0.622	0.009	20	14	9	7	0	0.369	0.631	0.008	20	14	9	7	0	0.34	0.66	0.013	20	14	9	7	0.006028	0.346	0.654	0.04
20	14	9	8	0.494511	-2037.3	2038.3	608.283	20	14	9	8	0.570876	-1.36692e+06	1.36692e+06	1.64636e+06	20	14	9	8	0.614149	60.148	-59.148	60.767	20	14	9	8	0.908115	-3.688	4.688	17.182	20	14	9	8	0.535726	-3730.49	3731.49	959.255	20	14	9	8	0.380987	63.919	-62.919	61.214	20	14	9	8	0.445345	-10.88	11.88	18.083
20	14	9	10	0	0.854	0.146	0.013	20	14	9	10	0	0.926	0.074	0.014	20	14	9	10	0	1.001	-0.001	0.02	20	14	9	10	0	0.989	0.011	0.02	20	14	9	10	0	0.932	0.068	0.014	20	14	9	10	0	0.997	0.003	0.02	20	14	9	10	0	1.002	-0.002	0.035
20	14	9	11	0	0.983	0.017	0.005	20	14	9	11	0	1.012	-0.012	0.003	20	14	9	11	0	1.02	-0.02	0.006	20	14	9	11	0	1.014	-0.014	0.006	20	14	9	11	0	1.014	-0.014	0.003	20	14	9	11	0	1.019	-0.019	0.006	20	14	9	11	0	1.023	-0.023	0.011
20	14	9	12	0	0.973	0.027	0.005	20	14	9	12	0	1.009	-0.009	0.003	20	14	9	12	0	1.016	-0.016	0.006	20	14	9	12	0	1.01	-0.01	0.006	20	14	9	12	0	1.013	-0.013	0.003	20	14	9	12	0	1.015	-0.015	0.006	20	14	9	12	0	1.012	-0.012	0.011
20	14	9	13	0	0.934	0.066	0.009	20	14	9	13	0	0.991	0.009	0.005	20	14	9	13	0	1.015	-0.015	0.011	20	14	9	13	0	1.004	-0.004	0.011	20	14	9	13	0	0.999	0.001	0.005	20	14	9	13	0	1.014	-0.014	0.011	20	14	9	13	0	1.018	-0.018	0.02
20	14	9	15	0	0.938	0.062	0.008	20	14	9	15	0	1.006	-0.006	0.005	20	14	9	15	0	1.024	-0.024	0.011	20	14	9	15	0	1.015	-0.015	0.01	20	14	9	15	0	1.011	-0.011	0.005	20	14	9	15	0	1.023	-0.023	0.011	20	14	9	15	0	1.014	-0.014	0.018
20	14	10	0	0	0.113	0.887	0.013	20	14	10	0	0	0.259	0.741	0.012	20	14	10	0	0	0.239	0.761	0.011	20	14	10	0	0	0.24	0.76	0.01	20	14	10	0	0	-0.093	1.093	0.031	20	14	10	0	0	0.038	0.962	0.019	20	14	10	0	0	0.107	0.893	0.03
20	14	10	1	0	0.105	0.895	0.013	20	14	10	1	0	0.216	0.784	0.009	20	14	10	1	0	0.215	0.785	0.009	20	14	10	1	0	0.22	0.78	0.009	20	14	10	1	0	0.19	0.81	0.01	20	14	10	1	0	0.202	0.798	0.01	20	14	10	1	0	0.133	0.867	0.028
20	14	10	2	0	0.09	0.91	0.013	20	14	10	2	0	0.249	0.751	0.015	20	14	10	2	0	0.262	0.738	0.015	20	14	10	2	0	0.265	0.735	0.015	20	14	10	2	0	0.212	0.788	0.015	20	14	10	2	0	0.236	0.764	0.016	20	14	10	2	0	0.046	0.954	0.03
20	14	10	3	0	0.099	0.901	0.013	20	14	10	3	0	0.21	0.79	0.011	20	14	10	3	0	0.205	0.795	0.01	20	14	10	3	0	0.205	0.795	0.009	20	14	10	3	0	0.2	0.8	0.011	20	14	10	3	0	0.199	0.801	0.01	20	14	10	3	0	0.126	0.874	0.029
20	14	10	4	0	0.089	0.911	0.013	20	14	10	4	0	0.149	0.851	0.011	20	14	10	4	0	0.192	0.808	0.01	20	14	10	4	0	0.188	0.812	0.01	20	14	10	4	0	0.145	0.855	0.01	20	14	10	4	0	0.183	0.817	0.009	20	14	10	4	0	0.107	0.893	0.032
20	14	10	5	0	0.085	0.915	0.013	20	14	10	5	0	-0.031	1.031	0.023	20	14	10	5	0	0.147	0.853	0.01	20	14	10	5	0	0.096	0.904	0.014	20	14	10	5	0	0.146	0.854	0.01	20	14	10	5	0	0.142	0.858	0.01	20	14	10	5	0	0.13	0.87	0.032
20	14	10	7	0	-0.142	1.142	0.016	20	14	10	7	0	-0.114	1.114	0.011	20	14	10	7	0	-0.102	1.102	0.01	20	14	10	7	0	-0.1	1.1	0.01	20	14	10	7	0	-0.135	1.135	0.012	20	14	10	7	0	-0.196	1.196	0.022	20	14	10	7	0	-0.189	1.189	0.04
20	14	10	8	0	-0.002	1.002	0.013	20	14	10	8	0	-0.031	1.031	0.008	20	14	10	8	0	-0.185	1.185	0.012	20	14	10	8	0	-0.182	1.182	0.012	20	14	10	8	0	-0.035	1.035	0.008	20	14	10	8	0	-0.189	1.189	0.012	20	14	10	8	0	-0.072	1.072	0.032
20	14	10	9	0	0.146	0.854	0.013	20	14	10	9	0	0.074	0.926	0.014	20	14	10	9	0	-0.001	1.001	0.02	20	14	10	9	0	0.011	0.989	0.02	20	14	10	9	0	0.068	0.932	0.014	20	14	10	9	0	0.003	0.997	0.02	20	14	10	9	0	-0.002	1.002	0.035
20	14	10	11	0	1.425	-0.425	0.012	20	14	10	11	0	1.515	-0.515	0.012	20	14	10	11	0	1.468	-0.468	0.01	20	14	10	11	0	1.467	-0.467	0.011	20	14	10	11	0	1.515	-0.515	0.011	20	14	10	11	0	1.471	-0.471	0.011	20	14	10	11	0	1.519	-0.519	0.027
20	14	10	12	0	1.422	-0.422	0.012	20	14	10	12	0	1.522	-0.522	0.012	20	14	10	12	0	1.472	-0.472	0.011	20	14	10	12	0	1.472	-0.472	0.011	20	14	10	12	0	1.523	-0.523	0.012	20	14	10	12	0	1.478	-0.478	0.011	20	14	10	12	0	1.485	-0.485	0.023
20	14	10	13	0	2.624	-1.624	0.053	20	14	10	13	0	2.721	-1.721	0.05	20	14	10	13	0	2.575	-1.575	0.046	20	14	10	13	0	2.579	-1.579	0.046	20	14	10	13	0	2.718	-1.718	0.05	20	14	10	13	0	2.58	-1.58	0.045	20	14	10	13	0	2.365	-1.365	0.091
20	14	10	15	0	2.685	-1.685	0.079	20	14	10	15	0	3.132	-2.132	0.08	20	14	10	15	0	2.799	-1.799	0.064	20	14	10	15	0	2.78	-1.78	0.064	20	14	10	15	0	3.153	-2.153	0.081	20	14	10	15	0	2.788	-1.788	0.064	20	14	10	15	0	2.448	-1.448	0.102
20	14	11	0	0	0.022	0.978	0.005	20	14	11	0	0	0.044	0.956	0.004	20	14	11	0	0	0.054	0.946	0.003	20	14	11	0	0	0.055	0.945	0.003	20	14	11	0	0	0.01	0.99	0.006	20	14	11	0	0	0.021	0.979	0.006	20	14	11	0	0	0.029	0.971	0.01
20	14	11	1	0	0.019	0.981	0.005	20	14	11	1	0	0.037	0.963	0.003	20	14	11	1	0	0.041	0.959	0.003	20	14	11	1	0	0.041	0.959	0.003	20	14	11	1	0	0.028	0.972	0.003	20	14	11	1	0	0.036	0.964	0.003	20	14	11	1	0	0.017	0.983	0.01
20	14	11	2	0	0.015	0.985	0.005	20	14	11	2	0	0.018	0.982	0.004	20	14	11	2	0	0.029	0.971	0.004	20	14	11	2	0	0.029	0.971	0.004	20	14	11	2	0	0.013	0.987	0.003	20	14	11	2	0	0.025	0.975	0.003	20	14	11	2	0	0.01	0.99	0.01
20	14	11	3	0	0.017	0.983	0.005	20	14	11	3	0	0.041	0.959	0.003	20	14	11	3	0	0.047	0.953	0.003	20	14	11	3	0	0.048	0.952	0.003	20	14	11	3	0	0.035	0.965	0.003	20	14	11	3	0	0.043	0.957	0.003	20	14	11	3	0	0.018	0.982	0.01
20	14	11	4	0	0.013	0.987	0.005	20	14	11	4	0	0.015	0.985	0.003	20	14	11	4	0	0.033	0.967	0.003	20	14	11	4	0	0.032	0.968	0.003	20	14	11	4	0	0.014	0.986	0.003	20	14	11	4	0	0.032	0.968	0.003	20	14	11	4	0	0.007	0.993	0.01
20	14	11	5	0	0.012	0.988	0.005	20	14	11	5	0	-0.012	1.012	0.006	20	14	11	5	0	0.037	0.963	0.003	20	14	11	5	0	0.024	0.976	0.005	20	14	11	5	0	0.031	0.969	0.003	20	14	11	5	0	0.035	0.965	0.003	20	14	11	5	0	0.018	0.982	0.01
20	14	11	7	0	-0.048	1.048	0.005	20	14	11	7	0	-0.032	1.032	0.003	20	14	11	7	0	-0.027	1.027	0.003	20	14	11	7	0	-0.027	1.027	0.003	20	14	11	7	0	-0.035	1.035	0.003	20	14	11	7	0	-0.052	1.052	0.006	20	14	11	7	0	-0.056	1.056	0.011
20	14	11	8	0	-0.017	1.017	0.005	20	14	11	8	0	-0.026	1.026	0.003	20	14	11	8	0	-0.048	1.048	0.003	20	14	11	8	0	-0.046	1.046	0.003	20	14	11	8	0	-0.028	1.028	0.003	20	14	11	8	0	-0.053	1.053	0.003	20	14	11	8	0	-0.035	1.035	0.01
20	14	11	9	0	0.017	0.983	0.005	20	14	11	9	0	-0.012	1.012	0.003	20	14	11	9	0	-0.02	1.02	0.006	20	14	11	9	0	-0.014	1.014	0.006	20	14	11	9	0	-0.014	1.014	0.003	20	14	11	9	0	-0.019	1.019	0.006	20	14	11	9	0	-0.023	1.023	0.011
20	14	11	10	0	-0.425	1.425	0.012	20	14	11	10	0	-0.515	1.515	0.012	20	14	11	10	0	-0.468	1.468	0.01	20	14	11	10	0	-0.467	1.467	0.011	20	14	11	10	0	-0.515	1.515	0.011	20	14	11	10	0	-0.471	1.471	0.011	20	14	11	10	0	-0.519	1.519	0.027
20	14	11	12	0.548713	-62.33	63.33	144.696	20	14	11	12	0.280163	-58.835	59.835	154.451	20	14	11	12	0.40102	-59.391	60.391	139.605	20	14	11	12	0.361311	-69.328	70.328	121.468	20	14	11	12	0.474258	-63.123	64.123	145.039	20	14	11	12	0.929102	-78.631	79.631	89.318	20	14	11	12	0.203296	-22.02	23.02	9.422
20	14	11	13	0	-1.093	2.093	0.021	20	14	11	13	0	-1.296	2.296	0.02	20	14	11	13	0	-1.2	2.2	0.019	20	14	11	13	0	-1.19	2.19	0.019	20	14	11	13	0	-1.309	2.309	0.021	20	14	11	13	0	-1.204	2.204	0.019	20	14	11	13	0	-1.112	2.112	0.047
20	14	11	15	0	-1.301	2.301	0.028	20	14	11	15	0	-1.474	2.474	0.029	20	14	11	15	0	-1.349	2.349	0.026	20	14	11	15	0	-1.347	2.347	0.026	20	14	11	15	0	-1.471	2.471	0.029	20	14	11	15	0	-1.338	2.338	0.025	20	14	11	15	0	-1.341	2.341	0.062
20	14	12	0	0	0.024	0.976	0.005	20	14	12	0	0	0.052	0.948	0.004	20	14	12	0	0	0.059	0.941	0.003	20	14	12	0	0	0.06	0.94	0.003	20	14	12	0	0	0.001	0.999	0.006	20	14	12	0	0	0.017	0.983	0.006	20	14	12	0	0	0.016	0.984	0.011
20	14	12	1	0	0.023	0.977	0.005	20	14	12	1	0	0.039	0.961	0.003	20	14	12	1	0	0.046	0.954	0.003	20	14	12	1	0	0.047	0.953	0.003	20	14	12	1	0	0.03	0.97	0.003	20	14	12	1	0	0.042	0.958	0.003	20	14	12	1	0	0.039	0.961	0.01
20	14	12	2	0	0.016	0.984	0.005	20	14	12	2	0	0.026	0.974	0.003	20	14	12	2	0	0.039	0.961	0.003	20	14	12	2	0	0.039	0.961	0.003	20	14	12	2	0	0.021	0.979	0.003	20	14	12	2	0	0.034	0.966	0.003	20	14	12	2	0	0.004	0.996	0.01
20	14	12	3	0	0.025	0.975	0.005	20	14	12	3	0	0.048	0.952	0.003	20	14	12	3	0	0.055	0.945	0.003	20	14	12	3	0	0.056	0.944	0.003	20	14	12	3	0	0.044	0.956	0.003	20	14	12	3	0	0.052	0.948	0.003	20	14	12	3	0	0.041	0.959	0.01
20	14	12	4	0	0.02	0.98	0.005	20	14	12	4	0	0.021	0.979	0.003	20	14	12	4	0	0.046	0.954	0.003	20	14	12	4	0	0.044	0.956	0.003	20	14	12	4	0	0.02	0.98	0.003	20	14	12	4	0	0.044	0.956	0.003	20	14	12	4	0	0.027	0.973	0.01
20	14	12	5	0	0.02	0.98	0.005	20	14	12	5	0	0.023	0.977	0.005	20	14	12	5	0	0.041	0.959	0.003	20	14	12	5	0	0.046	0.954	0.005	20	14	12	5	0	0.04	0.96	0.003	20	14	12	5	0	0.039	0.961	0.003	20	14	12	5	0	0.022	0.978	0.01
20	14	12	7	0	-0.045	1.045	0.006	20	14	12	7	0	-0.036	1.036	0.003	20	14	12	7	0	-0.029	1.029	0.003	20	14	12	7	0	-0.029	1.029	0.003	20	14	12	7	0	-0.041	1.041	0.003	20	14	12	7	0	-0.055	1.055	0.006	20	14	12	7	0	-0.04	1.04	0.011
20	14	12	8	0	-0.012	1.012	0.005	20	14	12	8	0	-0.028	1.028	0.003	20	14	12	8	0	-0.053	1.053	0.003	20	14	12	8	0	-0.051	1.051	0.003	20	14	12	8	0	-0.03	1.03	0.003	20	14	12	8	0	-0.057	1.057	0.003	20	14	12	8	0	-0.038	1.038	0.011
20	14	12	9	0	0.027	0.973	0.005	20	14	12	9	0	-0.009	1.009	0.003	20	14	12	9	0	-0.016	1.016	0.006	20	14	12	9	0	-0.01	1.01	0.006	20	14	12	9	0	-0.013	1.013	0.003	20	14	12	9	0	-0.015	1.015	0.006	20	14	12	9	0	-0.012	1.012	0.011
20	14	12	10	0	-0.422	1.422	0.012	20	14	12	10	0	-0.522	1.522	0.012	20	14	12	10	0	-0.472	1.472	0.011	20	14	12	10	0	-0.472	1.472	0.011	20	14	12	10	0	-0.523	1.523	0.012	20	14	12	10	0	-0.478	1.478	0.011	20	14	12	10	0	-0.485	1.485	0.023
20	14	12	11	0.548713	63.33	-62.33	144.696	20	14	12	11	0.280163	59.835	-58.835	154.451	20	14	12	11	0.40102	60.391	-59.391	139.605	20	14	12	11	0.361311	70.328	-69.328	121.468	20	14	12	11	0.474258	64.123	-63.123	145.039	20	14	12	11	0.929102	79.631	-78.631	89.318	20	14	12	11	0.203296	23.02	-22.02	9.422
20	14	12	13	0	-1.078	2.078	0.022	20	14	12	13	0	-1.305	2.305	0.022	20	14	12	13	0	-1.217	2.217	0.021	20	14	12	13	0	-1.21	2.21	0.021	20	14	12	13	0	-1.314	2.314	0.022	20	14	12	13	0	-1.222	2.222	0.021	20	14	12	13	0	-1.227	2.227	0.056
20	14	12	15	0	-1.31	2.31	0.03	20	14	12	15	0	-1.527	2.527	0.029	20	14	12	15	0	-1.407	2.407	0.027	20	14	12	15	0	-1.407	2.407	0.027	20	14	12	15	0	-1.525	2.525	0.029	20	14	12	15	0	-1.399	2.399	0.026	20	14	12	15	0	-1.463	2.463	0.073
20	14	13	0	0	0.065	0.935	0.009	20	14	13	0	0	0.124	0.876	0.006	20	14	13	0	0	0.139	0.861	0.005	20	14	13	0	0	0.141	0.859	0.005	20	14	13	0	0	-0.02	1.02	0.013	20	14	13	0	0	0.033	0.967	0.01	20	14	13	0	0	0.077	0.923	0.018
20	14	13	1	0	0.058	0.942	0.009	20	14	13	1	0	0.098	0.902	0.006	20	14	13	1	0	0.108	0.892	0.005	20	14	13	1	0	0.11	0.89	0.005	20	14	13	1	0	0.079	0.921	0.006	20	14	13	1	0	0.098	0.902	0.005	20	14	13	1	0	0.076	0.924	0.017
20	14	13	2	0	0.05	0.95	0.009	20	14	13	2	0	0.087	0.913	0.006	20	14	13	2	0	0.12	0.88	0.006	20	14	13	2	0	0.118	0.882	0.006	20	14	13	2	0	0.07	0.93	0.006	20	14	13	2	0	0.103	0.897	0.006	20	14	13	2	0	0.041	0.959	0.018
20	14	13	3	0	0.062	0.938	0.009	20	14	13	3	0	0.108	0.892	0.005	20	14	13	3	0	0.12	0.88	0.005	20	14	13	3	0	0.12	0.88	0.005	20	14	13	3	0	0.101	0.899	0.006	20	14	13	3	0	0.113	0.887	0.005	20	14	13	3	0	0.09	0.91	0.017
20	14	13	4	0	0.053	0.947	0.009	20	14	13	4	0	0.066	0.934	0.006	20	14	13	4	0	0.103	0.897	0.005	20	14	13	4	0	0.1	0.9	0.005	20	14	13	4	0	0.064	0.936	0.006	20	14	13	4	0	0.099	0.901	0.005	20	14	13	4	0	0.055	0.945	0.017
20	14	13	5	0	0.049	0.951	0.009	20	14	13	5	0	-0.004	1.004	0.01	20	14	13	5	0	0.097	0.903	0.005	20	14	13	5	0	0.06	0.94	0.008	20	14	13	5	0	0.087	0.913	0.005	20	14	13	5	0	0.094	0.906	0.005	20	14	13	5	0	0.078	0.922	0.017
20	14	13	7	0	-0.093	1.093	0.01	20	14	13	7	0	-0.077	1.077	0.006	20	14	13	7	0	-0.055	1.055	0.006	20	14	13	7	0	-0.054	1.054	0.006	20	14	13	7	0	-0.087	1.087	0.006	20	14	13	7	0	-0.125	1.125	0.013	20	14	13	7	0	-0.084	1.084	0.02
20	14	13	8	0	-0.02	1.02	0.009	20	14	13	8	0	-0.031	1.031	0.005	20	14	13	8	0	-0.108	1.108	0.007	20	14	13	8	0	-0.101	1.101	0.007	20	14	13	8	0	-0.038	1.038	0.005	20	14	13	8	0	-0.111	1.111	0.007	20	14	13	8	0	-0.059	1.059	0.019
20	14	13	9	0	0.066	0.934	0.009	20	14	13	9	0	0.009	0.991	0.005	20	14	13	9	0	-0.015	1.015	0.011	20	14	13	9	0	-0.004	1.004	0.011	20	14	13	9	0	0.001	0.999	0.005	20	14	13	9	0	-0.014	1.014	0.011	20	14	13	9	0	-0.018	1.018	0.02
20	14	13	10	0	-1.624	2.624	0.053	20	14	13	10	0	-1.721	2.721	0.05	20	14	13	10	0	-1.575	2.575	0.046	20	14	13	10	0	-1.579	2.579	0.046	20	14	13	10	0	-1.718	2.718	0.05	20	14	13	10	0	-1.58	2.58	0.045	20	14	13	10	0	-1.365	2.365	0.091
20	14	13	11	0	2.093	-1.093	0.021	20	14	13	11	0	2.296	-1.296	0.02	20	14	13	11	0	2.2	-1.2	0.019	20	14	13	11	0	2.19	-1.19	0.019	20	14	13	11	0	2.309	-1.309	0.021	20	14	13	11	0	2.204	-1.204	0.019	20	14	13	11	0	2.112	-1.112	0.047
20	14	13	12	0	2.078	-1.078	0.022	20	14	13	12	0	2.305	-1.305	0.022	20	14	13	12	0	2.217	-1.217	0.021	20	14	13	12	0	2.21	-1.21	0.021	20	14	13	12	0	2.314	-1.314	0.022	20	14	13	12	0	2.222	-1.222	0.021	20	14	13	12	0	2.227	-1.227	0.056
20	14	13	15	0	35.119	-34.119	10.616	20	14	13	15	0	35.355	-34.355	10.253	20	14	13	15	0	33.834	-32.834	10.019	20	14	13	15	0	32.966	-31.966	9.417	20	14	13	15	0	36.42	-35.42	11.083	20	14	13	15	0	33.304	-32.304	9.731	20	14	13	15	0	19.853	-18.853	9.76
20	14	15	0	0	0.057	0.943	0.008	20	14	15	0	0	0.125	0.875	0.007	20	14	15	0	0	0.139	0.861	0.006	20	14	15	0	0	0.143	0.857	0.006	20	14	15	0	0	-0.022	1.022	0.013	20	14	15	0	0	0.024	0.976	0.01	20	14	15	0	0	0.047	0.953	0.017
20	14	15	1	0	0.05	0.95	0.008	20	14	15	1	0	0.092	0.908	0.006	20	14	15	1	0	0.097	0.903	0.006	20	14	15	1	0	0.099	0.901	0.006	20	14	15	1	0	0.073	0.927	0.006	20	14	15	1	0	0.088	0.912	0.006	20	14	15	1	0	0.056	0.944	0.017
20	14	15	2	0	0.04	0.96	0.008	20	14	15	2	0	0.084	0.916	0.007	20	14	15	2	0	0.114	0.886	0.007	20	14	15	2	0	0.114	0.886	0.007	20	14	15	2	0	0.064	0.936	0.007	20	14	15	2	0	0.097	0.903	0.007	20	14	15	2	0	0.021	0.979	0.016
20	14	15	3	0	0.051	0.949	0.008	20	14	15	3	0	0.102	0.898	0.006	20	14	15	3	0	0.106	0.894	0.006	20	14	15	3	0	0.109	0.891	0.005	20	14	15	3	0	0.091	0.909	0.006	20	14	15	3	0	0.099	0.901	0.006	20	14	15	3	0	0.066	0.934	0.016
20	14	15	4	0	0.041	0.959	0.008	20	14	15	4	0	0.056	0.944	0.006	20	14	15	4	0	0.099	0.901	0.006	20	14	15	4	0	0.095	0.905	0.006	20	14	15	4	0	0.054	0.946	0.006	20	14	15	4	0	0.094	0.906	0.006	20	14	15	4	0	0.034	0.966	0.017
20	14	15	5	0	0.04	0.96	0.008	20	14	15	5	0	-0.009	1.009	0.011	20	14	15	5	0	0.09	0.91	0.006	20	14	15	5	0	0.059	0.941	0.009	20	14	15	5	0	0.079	0.921	0.006	20	14	15	5	0	0.087	0.913	0.006	20	14	15	5	0	0.045	0.955	0.017
20	14	15	7	0	-0.087	1.087	0.01	20	14	15	7	0	-0.073	1.073	0.006	20	14	15	7	0	-0.056	1.056	0.006	20	14	15	7	0	-0.056	1.056	0.006	20	14	15	7	0	-0.08	1.08	0.006	20	14	15	7	0	-0.118	1.118	0.012	20	14	15	7	0	-0.101	1.101	0.02
20	14	15	8	0	-0.016	1.016	0.009	20	14	15	8	0	-0.036	1.036	0.005	20	14	15	8	0	-0.102	1.102	0.006	20	14	15	8	0	-0.097	1.097	0.006	20	14	15	8	0	-0.041	1.041	0.005	20	14	15	8	0	-0.108	1.108	0.006	20	14	15	8	0	-0.058	1.058	0.018
20	14	15	9	0	0.062	0.938	0.008	20	14	15	9	0	-0.006	1.006	0.005	20	14	15	9	0	-0.024	1.024	0.011	20	14	15	9	0	-0.015	1.015	0.01	20	14	15	9	0	-0.011	1.011	0.005	20	14	15	9	0	-0.023	1.023	0.011	20	14	15	9	0	-0.014	1.014	0.018
20	14	15	10	0	-1.685	2.685	0.079	20	14	15	10	0	-2.132	3.132	0.08	20	14	15	10	0	-1.799	2.799	0.064	20	14	15	10	0	-1.78	2.78	0.064	20	14	15	10	0	-2.153	3.153	0.081	20	14	15	10	0	-1.788	2.788	0.064	20	14	15	10	0	-1.448	2.448	0.102
20	14	15	11	0	2.301	-1.301	0.028	20	14	15	11	0	2.474	-1.474	0.029	20	14	15	11	0	2.349	-1.349	0.026	20	14	15	11	0	2.347	-1.347	0.026	20	14	15	11	0	2.471	-1.471	0.029	20	14	15	11	0	2.338	-1.338	0.025	20	14	15	11	0	2.341	-1.341	0.062
20	14	15	12	0	2.31	-1.31	0.03	20	14	15	12	0	2.527	-1.527	0.029	20	14	15	12	0	2.407	-1.407	0.027	20	14	15	12	0	2.407	-1.407	0.027	20	14	15	12	0	2.525	-1.525	0.029	20	14	15	12	0	2.399	-1.399	0.026	20	14	15	12	0	2.463	-1.463	0.073
20	14	15	13	0	-34.119	35.119	10.616	20	14	15	13	0	-34.355	35.355	10.253	20	14	15	13	0	-32.834	33.834	10.019	20	14	15	13	0	-31.966	32.966	9.417	20	14	15	13	0	-35.42	36.42	11.083	20	14	15	13	0	-32.304	33.304	9.731	20	14	15	13	0	-18.853	19.853	9.76
20	6	0	1	0.481988	6.904	-5.904	17.896	20	6	0	1	0.508938	-355490	355491	146647	20	6	0	1	0.387142	2.533	-1.533	23.734	20	6	0	1	0.413245	-261676	261677	283053	20	6	0	1	0.880382	-4093.88	4094.88	1375.15	20	6	0	1	0.869419	122116	-122115	87172.4	20	6	0	1	0.608878	-0.897	1.897	1.628
20	6	0	2	0.211385	-92.931	93.931	82.751	20	6	0	2	0.737655	-3.652	4.652	2.555	20	6	0	2	0.197159	-69.922	70.922	72.231	20	6	0	2	0.737982	-3.572	4.572	2.493	20	6	0	2	0.91834	111.946	-110.946	62.968	20	6	0	2	0.92038	73.048	-72.048	49.251	20	6	0	2	0.916842	1.973	-0.973	1
20	6	0	3	0.008442	29.324	-28.324	46.005	20	6	0	3	0.011578	-3.276	4.276	7.171	20	6	0	3	0.01219	19.829	-18.829	39.917	20	6	0	3	0.019738	-3.791	4.791	5.524	20	6	0	3	0.623915	3.645	-2.645	14.369	20	6	0	3	0.834628	-0.74	1.74	10.446	20	6	0	3	0.408972	2.614	-1.614	5.464
20	6	0	4	0.003659	-6.541	7.541	2.508	20	6	0	4	0.002497	-3.181	4.181	2.54	20	6	0	4	0.003251	-6.592	7.592	2.573	20	6	0	4	0.002198	-3.151	4.151	2.568	20	6	0	4	0.319505	-3.788	4.788	3.303	20	6	0	4	0.650501	-3.788	4.788	2.636	20	6	0	4	0.540546	109.648	-108.648	27.601
20	6	0	5	0.267048	-0.175	1.175	0.141	20	6	0	5	0.211786	-0.253	1.253	1.957	20	6	0	5	0.242781	-0.173	1.173	0.141	20	6	0	5	0.232337	-0.375	1.375	1.771	20	6	0	5	0.430655	-0.193	1.193	0.22	20	6	0	5	0.598768	-0.265	1.265	0.332	20	6	0	5	0.880601	0.34	0.66	0.623
20	6	0	7	0	1.071	-0.071	0.028	20	6	0	7	0	0.914	0.086	0.019	20	6	0	7	0	1.065	-0.065	0.028	20	6	0	7	0	0.912	0.088	0.019	20	6	0	7	0	1.156	-0.156	0.055	20	6	0	7	0	1.19	-0.19	0.071	20	6	0	7	0.136964	1.002	-0.002	0.087
20	6	0	8	0	1.012	-0.012	0.005	20	6	0	8	0	0.985	0.015	0.005	20	6	0	8	0	1.004	-0.004	0.008	20	6	0	8	0	0.966	0.034	0.007	20	6	0	8	0	1.01	-0.01	0.011	20	6	0	8	0	1.006	-0.006	0.018	20	6	0	8	0.164913	0.981	0.019	0.028
20	6	0	9	0	1.009	-0.009	0.005	20	6	0	9	0	0.983	0.017	0.005	20	6	0	9	0	1.009	-0.009	0.005	20	6	0	9	0	0.984	0.016	0.005	20	6	0	9	0	1.011	-0.011	0.012	20	6	0	9	0	1.01	-0.01	0.012	20	6	0	9	0.176508	0.991	0.009	0.029
20	6	0	10	0	0.997	0.003	0.005	20	6	0	10	0	0.976	0.024	0.005	20	6	0	10	0	0.998	0.002	0.005	20	6	0	10	0	0.976	0.024	0.005	20	6	0	10	0	1.006	-0.006	0.012	20	6	0	10	0	1.006	-0.006	0.012	20	6	0	10	0.149168	1.013	-0.013	0.023
20	6	0	11	0	0.997	0.003	0.002	20	6	0	11	0	0.993	0.007	0.002	20	6	0	11	0	0.998	0.002	0.002	20	6	0	11	0	0.993	0.007	0.002	20	6	0	11	0	0.999	0.001	0.005	20	6	0	11	0	0.998	0.002	0.005	20	6	0	11	0.14996	1.001	-0.001	0.009
20	6	0	12	0	0.998	0.002	0.002	20	6	0	12	0	0.99	0.01	0.002	20	6	0	12	0	0.998	0.002	0.002	20	6	0	12	0	0.991	0.009	0.002	20	6	0	12	0	1	0	0.005	20	6	0	12	0	1	0	0.005	20	6	0	12	0.185532	1.009	-0.009	0.009
20	6	0	13	0	1	0	0.004	20	6	0	13	0	0.985	0.015	0.004	20	6	0	13	0	1	0	0.004	20	6	0	13	0	0.985	0.015	0.004	20	6	0	13	0	1.001	-0.001	0.008	20	6	0	13	0	1.001	-0.001	0.008	20	6	0	13	0.13988	1.01	-0.01	0.016
20	6	0	15	0	0.996	0.004	0.003	20	6	0	15	0	0.985	0.015	0.003	20	6	0	15	0	0.997	0.003	0.003	20	6	0	15	0	0.985	0.015	0.003	20	6	0	15	0	1.001	-0.001	0.008	20	6	0	15	0	1.001	-0.001	0.008	20	6	0	15	0.169858	1.007	-0.007	0.015
20	6	1	0	0.481988	-5.904	6.904	17.896	20	6	1	0	0.508938	355491	-355490	146647	20	6	1	0	0.387142	-1.533	2.533	23.734	20	6	1	0	0.413245	261677	-261676	283053	20	6	1	0	0.880382	4094.88	-4093.88	1375.15	20	6	1	0	0.869419	-122115	122116	87172.4	20	6	1	0	0.608878	1.897	-0.897	1.628
20	6	1	2	0.439867	833.171	-832.171	294.926	20	6	1	2	0.726879	-3.194	4.194	2.989	20	6	1	2	0.412168	1335.89	-1334.89	403.549	20	6	1	2	0.692917	-3.133	4.133	3.029	20	6	1	2	0.771363	-65.886	66.886	65.011	20	6	1	2	0.731932	-57.245	58.245	60.82	20	6	1	2	0.648554	1.43	-0.43	0.512
20	6	1	3	0.114174	-9.88	10.88	9.642	20	6	1	3	0.122104	-2.694	3.694	6.959	20	6	1	3	0.081143	-9.753	10.753	9.705	20	6	1	3	0.091005	-2.945	3.945	6.413	20	6	1	3	0.295484	26.99	-25.99	44.561	20	6	1	3	0.269536	22.185	-21.185	41.042	20	6	1	3	0.465503	-89.07	90.07	171.45
20	6	1	4	0.000267	-4.799	5.799	1.325	20	6	1	4	9.9e-05	-2.524	3.524	3.552	20	6	1	4	0.000248	-4.799	5.799	1.334	20	6	1	4	8.8e-05	-2.456	3.456	3.681	20	6	1	4	0.106821	-6.31	7.31	2.476	20	6	1	4	0.363984	-6.179	7.179	2.338	20	6	1	4	0.374419	-85.338	86.338	21.675
20	6	1	5	0.423497	-0.133	1.133	0.183	20	6	1	5	0.137659	2.093	-1.093	3.349	20	6	1	5	0.421017	-0.156	1.156	0.198	20	6	1	5	0.142413	1.952	-0.952	3.178	20	6	1	5	0.252288	0.023	0.977	0.218	20	6	1	5	0.282704	-0.038	1.038	0.282	20	6	1	5	0.992392	0.491	0.509	0.342
20	6	1	7	0	1.13	-0.13	0.032	20	6	1	7	0	0.953	0.047	0.021	20	6	1	7	0	1.135	-0.135	0.035	20	6	1	7	0	0.956	0.044	0.021	20	6	1	7	0	1.138	-0.138	0.031	20	6	1	7	0	1.416	-0.416	0.079	20	6	1	7	0.147053	1.02	-0.02	0.084
20	6	1	8	0	1.014	-0.014	0.005	20	6	1	8	0	0.988	0.012	0.005	20	6	1	8	0	1.009	-0.009	0.008	20	6	1	8	0	0.979	0.021	0.008	20	6	1	8	0	1.017	-0.017	0.005	20	6	1	8	0	1.017	-0.017	0.008	20	6	1	8	0.122572	1.015	-0.015	0.029
20	6	1	9	0	1.026	-0.026	0.006	20	6	1	9	0	0.997	0.003	0.006	20	6	1	9	0	1.027	-0.027	0.006	20	6	1	9	0	0.997	0.003	0.006	20	6	1	9	0	1.027	-0.027	0.006	20	6	1	9	0	1.027	-0.027	0.006	20	6	1	9	0.111786	0.998	0.002	0.027
20	6	1	10	0	1.002	-0.002	0.005	20	6	1	10	0	0.983	0.017	0.005	20	6	1	10	0	1.002	-0.002	0.005	20	6	1	10	0	0.983	0.017	0.005	20	6	1	10	0	1.007	-0.007	0.005	20	6	1	10	0	1.006	-0.006	0.005	20	6	1	10	0.113914	1.011	-0.011	0.023
20	6	1	11	0	0.995	0.005	0.002	20	6	1	11	0	0.994	0.006	0.002	20	6	1	11	0	0.996	0.004	0.002	20	6	1	11	0	0.994	0.006	0.002	20	6	1	11	0	0.997	0.003	0.002	20	6	1	11	0	0.997	0.003	0.002	20	6	1	11	0.135751	1.008	-0.008	0.01
20	6	1	12	0	1	0	0.002	20	6	1	12	0	0.995	0.005	0.002	20	6	1	12	0	0.999	0.001	0.002	20	6	1	12	0	0.995	0.005	0.002	20	6	1	12	0	1.001	-0.001	0.002	20	6	1	12	0	1	0	0.002	20	6	1	12	0.133365	1.001	-0.001	0.009
20	6	1	13	0	1.003	-0.003	0.004	20	6	1	13	0	0.992	0.008	0.004	20	6	1	13	0	1.002	-0.002	0.004	20	6	1	13	0	0.991	0.009	0.004	20	6	1	13	0	1.005	-0.005	0.004	20	6	1	13	0	1.005	-0.005	0.004	20	6	1	13	0.110992	1.009	-0.009	0.016
20	6	1	15	0	0.999	0.001	0.004	20	6	1	15	0	0.991	0.009	0.004	20	6	1	15	0	0.999	0.001	0.004	20	6	1	15	0	0.99	0.01	0.004	20	6	1	15	0	1.002	-0.002	0.004	20	6	1	15	0	1.001	-0.001	0.004	20	6	1	15	0.115809	1.008	-0.008	0.015
20	6	2	0	0.211385	93.931	-92.931	82.751	20	6	2	0	0.737655	4.652	-3.652	2.555	20	6	2	0	0.197159	70.922	-69.922	72.231	20	6	2	0	0.737982	4.572	-3.572	2.493	20	6	2	0	0.91834	-110.946	111.946	62.968	20	6	2	0	0.92038	-72.048	73.048	49.251	20	6	2	0	0.916842	-0.973	1.973	1
20	6	2	1	0.439867	-832.171	833.171	294.926	20	6	2	1	0.726879	4.194	-3.194	2.989	20	6	2	1	0.412168	-1334.89	1335.89	403.549	20	6	2	1	0.692917	4.133	-3.133	3.029	20	6	2	1	0.771363	66.886	-65.886	65.011	20	6	2	1	0.731932	58.245	-57.245	60.82	20	6	2	1	0.648554	-0.43	1.43	0.512
20	6	2	3	0.759481	-9.573	10.573	11.312	20	6	2	3	0.574874	-61.487	62.487	44.883	20	6	2	3	0.783804	-9.757	10.757	10.803	20	6	2	3	0.586795	-153.56	154.56	76.278	20	6	2	3	0.761106	-9.074	10.074	11.225	20	6	2	3	0.887828	-9.27	10.27	10.099	20	6	2	3	0.456243	-0.283	1.283	0.74
20	6	2	4	0.024531	-5.07	6.07	1.474	20	6	2	4	0.003368	281.191	-280.191	98.755	20	6	2	4	0.02499	-5.062	6.062	1.47	20	6	2	4	0.003484	450.743	-449.743	134.573	20	6	2	4	0.112413	-5.697	6.697	1.915	20	6	2	4	0.480359	-5.422	6.422	1.68	20	6	2	4	0.362831	-0.743	1.743	1.155
20	6	2	5	0.251626	-0.258	1.258	0.28	20	6	2	5	0.165312	2.012	-1.012	2.53	20	6	2	5	0.247337	-0.293	1.293	0.29	20	6	2	5	0.170553	1.757	-0.757	2.329	20	6	2	5	0.127651	-0.236	1.236	0.351	20	6	2	5	0.196919	-0.385	1.385	0.52	20	6	2	5	0.954348	0.013	0.987	0.514
20	6	2	7	0	1.091	-0.091	0.028	20	6	2	7	0	0.927	0.073	0.018	20	6	2	7	0	1.111	-0.111	0.031	20	6	2	7	0	0.932	0.068	0.018	20	6	2	7	0	1.133	-0.133	0.029	20	6	2	7	0	1.356	-0.356	0.082	20	6	2	7	0.000167	1.098	-0.098	0.119
20	6	2	8	0	1.004	-0.004	0.005	20	6	2	8	0	0.98	0.02	0.005	20	6	2	8	0	1.027	-0.027	0.009	20	6	2	8	0	0.974	0.026	0.008	20	6	2	8	0	1.013	-0.013	0.005	20	6	2	8	0	1.039	-0.039	0.009	20	6	2	8	5e-05	0.993	0.007	0.03
20	6	2	9	0	1.008	-0.008	0.005	20	6	2	9	0	0.984	0.016	0.005	20	6	2	9	0	1.009	-0.009	0.005	20	6	2	9	0	0.985	0.015	0.005	20	6	2	9	0	1.016	-0.016	0.005	20	6	2	9	0	1.017	-0.017	0.006	20	6	2	9	0.000125	1.027	-0.027	0.031
20	6	2	10	0	1.008	-0.008	0.005	20	6	2	10	0	0.981	0.019	0.005	20	6	2	10	0	1.008	-0.008	0.005	20	6	2	10	0	0.982	0.018	0.005	20	6	2	10	0	1.014	-0.014	0.005	20	6	2	10	0	1.015	-0.015	0.005	20	6	2	10	0.000497	1.034	-0.034	0.024
20	6	2	11	0	1	0	0.002	20	6	2	11	0	0.994	0.006	0.002	20	6	2	11	0	1	0	0.002	20	6	2	11	0	0.994	0.006	0.002	20	6	2	11	0	1.002	-0.002	0.002	20	6	2	11	0	1.002	-0.002	0.002	20	6	2	11	8.7e-05	1.003	-0.003	0.009
20	6	2	12	0	1.003	-0.003	0.002	20	6	2	12	0	0.995	0.005	0.002	20	6	2	12	0	1.002	-0.002	0.002	20	6	2	12	0	0.995	0.005	0.002	20	6	2	12	0	1.004	-0.004	0.002	20	6	2	12	0	1.004	-0.004	0.002	20	6	2	12	0.00046	1.018	-0.018	0.009
20	6	2	13	0	1.006	-0.006	0.004	20	6	2	13	0	0.99	0.01	0.004	20	6	2	13	0	1.005	-0.005	0.004	20	6	2	13	0	0.99	0.01	0.004	20	6	2	13	0	1.008	-0.008	0.004	20	6	2	13	0	1.009	-0.009	0.004	20	6	2	13	0.000111	1.024	-0.024	0.016
20	6	2	15	0	1.004	-0.004	0.004	20	6	2	15	0	0.989	0.011	0.004	20	6	2	15	0	1.004	-0.004	0.004	20	6	2	15	0	0.989	0.011	0.004	20	6	2	15	0	1.008	-0.008	0.004	20	6	2	15	0	1.008	-0.008	0.004	20	6	2	15	0.000185	1.016	-0.016	0.015
20	6	3	0	0.008442	-28.324	29.324	46.005	20	6	3	0	0.011578	4.276	-3.276	7.171	20	6	3	0	0.01219	-18.829	19.829	39.917	20	6	3	0	0.019738	4.791	-3.791	5.524	20	6	3	0	0.623915	-2.645	3.645	14.369	20	6	3	0	0.834628	1.74	-0.74	10.446	20	6	3	0	0.408972	-1.614	2.614	5.464
20	6	3	1	0.114174	10.88	-9.88	9.642	20	6	3	1	0.122104	3.694	-2.694	6.959	20	6	3	1	0.081143	10.753	-9.753	9.705	20	6	3	1	0.091005	3.945	-2.945	6.413	20	6	3	1	0.295484	-25.99	26.99	44.561	20	6	3	1	0.269536	-21.185	22.185	41.042	20	6	3	1	0.465503	90.07	-89.07	171.45
20	6	3	2	0.759481	10.573	-9.573	11.312	20	6	3	2	0.574874	62.487	-61.487	44.883	20	6	3	2	0.783804	10.757	-9.757	10.803	20	6	3	2	0.586795	154.56	-153.56	76.278	20	6	3	2	0.761106	10.074	-9.074	11.225	20	6	3	2	0.887828	10.27	-9.27	10.099	20	6	3	2	0.456243	1.283	-0.283	0.74
20	6	3	4	0.0272	-7.681	8.681	3.949	20	6	3	4	0.026012	-0.12	1.12	9.417	20	6	3	4	0.027059	-7.75	8.75	4.071	20	6	3	4	0.025724	1.191	-0.191	10.743	20	6	3	4	0.115007	-8.278	9.278	5.216	20	6	3	4	0.192879	-8.115	9.115	4.732	20	6	3	4	0.36892	-10.456	11.456	3.621
20	6	3	5	0.601706	-0.141	1.141	0.223	20	6	3	5	0.516253	-636442	636443	551779	20	6	3	5	0.562363	-0.139	1.139	0.262	20	6	3	5	0.493919	1446.95	-1445.95	921.615	20	6	3	5	0.349127	-0.116	1.116	0.242	20	6	3	5	0.33982	-0.115	1.115	0.352	20	6	3	5	0.915692	28.116	-27.116	10.539
20	6	3	7	0	1.074	-0.074	0.025	20	6	3	7	0	0.916	0.084	0.018	20	6	3	7	0	1.073	-0.073	0.026	20	6	3	7	0	0.915	0.085	0.018	20	6	3	7	0	1.103	-0.103	0.027	20	6	3	7	0	1.294	-0.294	0.092	20	6	3	7	0.514805	1.159	-0.159	0.103
20	6	3	8	0	1.004	-0.004	0.005	20	6	3	8	0	0.981	0.019	0.005	20	6	3	8	0	1.007	-0.007	0.008	20	6	3	8	0	0.965	0.035	0.007	20	6	3	8	0	1.007	-0.007	0.005	20	6	3	8	0	1.013	-0.013	0.008	20	6	3	8	0.453016	1.05	-0.05	0.033
20	6	3	9	0	1.01	-0.01	0.005	20	6	3	9	0	0.986	0.014	0.005	20	6	3	9	0	1.011	-0.011	0.006	20	6	3	9	0	0.986	0.014	0.005	20	6	3	9	0	1.014	-0.014	0.005	20	6	3	9	0	1.015	-0.015	0.006	20	6	3	9	0.346835	1.029	-0.029	0.03
20	6	3	10	0	1.005	-0.005	0.005	20	6	3	10	0	0.981	0.019	0.005	20	6	3	10	0	1.005	-0.005	0.005	20	6	3	10	0	0.981	0.019	0.005	20	6	3	10	0	1.009	-0.009	0.005	20	6	3	10	0	1.008	-0.008	0.005	20	6	3	10	0.559114	1.044	-0.044	0.025
20	6	3	11	0	0.998	0.002	0.002	20	6	3	11	0	0.994	0.006	0.002	20	6	3	11	0	0.997	0.003	0.002	20	6	3	11	0	0.994	0.006	0.002	20	6	3	11	0	0.999	0.001	0.002	20	6	3	11	0	0.999	0.001	0.002	20	6	3	11	0.388892	1.013	-0.013	0.009
20	6	3	12	0	1.001	-0.001	0.002	20	6	3	12	0	0.995	0.005	0.002	20	6	3	12	0	1.001	-0.001	0.002	20	6	3	12	0	0.994	0.006	0.002	20	6	3	12	0	1.002	-0.002	0.002	20	6	3	12	0	1.003	-0.003	0.002	20	6	3	12	0.347714	1.01	-0.01	0.009
20	6	3	13	0	1	0	0.004	20	6	3	13	0	0.988	0.012	0.004	20	6	3	13	0	0.999	0.001	0.004	20	6	3	13	0	0.987	0.013	0.004	20	6	3	13	0	1.003	-0.003	0.004	20	6	3	13	0	1.003	-0.003	0.004	20	6	3	13	0.495153	1.019	-0.019	0.016
20	6	3	15	0	1.001	-0.001	0.003	20	6	3	15	0	0.99	0.01	0.003	20	6	3	15	0	1.001	-0.001	0.003	20	6	3	15	0	0.989	0.011	0.003	20	6	3	15	0	1.004	-0.004	0.003	20	6	3	15	0	1.004	-0.004	0.003	20	6	3	15	0.408341	1.022	-0.022	0.015
20	6	4	0	0.003659	7.541	-6.541	2.508	20	6	4	0	0.002497	4.181	-3.181	2.54	20	6	4	0	0.003251	7.592	-6.592	2.573	20	6	4	0	0.002198	4.151	-3.151	2.568	20	6	4	0	0.319505	4.788	-3.788	3.303	20	6	4	0	0.650501	4.788	-3.788	2.636	20	6	4	0	0.540546	-108.648	109.648	27.601
20	6	4	1	0.000267	5.799	-4.799	1.325	20	6	4	1	9.9e-05	3.524	-2.524	3.552	20	6	4	1	0.000248	5.799	-4.799	1.334	20	6	4	1	8.8e-05	3.456	-2.456	3.681	20	6	4	1	0.106821	7.31	-6.31	2.476	20	6	4	1	0.363984	7.179	-6.179	2.338	20	6	4	1	0.374419	86.338	-85.338	21.675
20	6	4	2	0.024531	6.07	-5.07	1.474	20	6	4	2	0.003368	-280.191	281.191	98.755	20	6	4	2	0.02499	6.062	-5.062	1.47	20	6	4	2	0.003484	-449.743	450.743	134.573	20	6	4	2	0.112413	6.697	-5.697	1.915	20	6	4	2	0.480359	6.422	-5.422	1.68	20	6	4	2	0.362831	1.743	-0.743	1.155
20	6	4	3	0.0272	8.681	-7.681	3.949	20	6	4	3	0.026012	1.12	-0.12	9.417	20	6	4	3	0.027059	8.75	-7.75	4.071	20	6	4	3	0.025724	-0.191	1.191	10.743	20	6	4	3	0.115007	9.278	-8.278	5.216	20	6	4	3	0.192879	9.115	-8.115	4.732	20	6	4	3	0.36892	11.456	-10.456	3.621
20	6	4	5	0.470803	-0.185	1.185	1.516	20	6	4	5	0.607756	1.203	-0.203	1.6	20	6	4	5	0.48458	0.456	0.544	2.28	20	6	4	5	0.602309	0.975	0.025	1.786	20	6	4	5	0.476692	0.291	0.709	2.323	20	6	4	5	0.576532	0.997	0.003	3.119	20	6	4	5	0.933851	0.244	0.756	0.731
20	6	4	7	0	1.159	-0.159	0.025	20	6	4	7	0	0.979	0.021	0.021	20	6	4	7	0	1.17	-0.17	0.026	20	6	4	7	0	0.981	0.019	0.021	20	6	4	7	0	1.161	-0.161	0.025	20	6	4	7	0	1.241	-0.241	0.041	20	6	4	7	0.254406	1.206	-0.206	0.114
20	6	4	8	0	1.019	-0.019	0.005	20	6	4	8	0	0.994	0.006	0.005	20	6	4	8	0	1.038	-0.038	0.009	20	6	4	8	0	0.991	0.009	0.008	20	6	4	8	0	1.02	-0.02	0.005	20	6	4	8	0	1.041	-0.041	0.009	20	6	4	8	0.098074	1.042	-0.042	0.032
20	6	4	9	0	1.026	-0.026	0.005	20	6	4	9	0	0.999	0.001	0.005	20	6	4	9	0	1.026	-0.026	0.006	20	6	4	9	0	1	0	0.005	20	6	4	9	0	1.027	-0.027	0.005	20	6	4	9	0	1.028	-0.028	0.006	20	6	4	9	0.107474	1.044	-0.044	0.03
20	6	4	10	0	1.011	-0.011	0.005	20	6	4	10	0	0.989	0.011	0.005	20	6	4	10	0	1.011	-0.011	0.005	20	6	4	10	0	0.989	0.011	0.005	20	6	4	10	0	1.013	-0.013	0.005	20	6	4	10	0	1.012	-0.012	0.005	20	6	4	10	0.240907	1.035	-0.035	0.023
20	6	4	11	0	1.001	-0.001	0.002	20	6	4	11	0	0.995	0.005	0.002	20	6	4	11	0	1.001	-0.001	0.002	20	6	4	11	0	0.995	0.005	0.002	20	6	4	11	0	1.001	-0.001	0.002	20	6	4	11	0	1.001	-0.001	0.002	20	6	4	11	0.106429	1.014	-0.014	0.009
20	6	4	12	0	1.002	-0.002	0.002	20	6	4	12	0	0.995	0.005	0.002	20	6	4	12	0	1.002	-0.002	0.002	20	6	4	12	0	0.995	0.005	0.002	20	6	4	12	0	1.003	-0.003	0.002	20	6	4	12	0	1.002	-0.002	0.002	20	6	4	12	0.076549	1.007	-0.007	0.009
20	6	4	13	0	1.009	-0.009	0.004	20	6	4	13	0	0.993	0.007	0.004	20	6	4	13	0	1.009	-0.009	0.004	20	6	4	13	0	0.993	0.007	0.004	20	6	4	13	0	1.01	-0.01	0.004	20	6	4	13	0	1.01	-0.01	0.004	20	6	4	13	0.110092	1.025	-0.025	0.016
20	6	4	15	0	1.005	-0.005	0.003	20	6	4	15	0	0.992	0.008	0.003	20	6	4	15	0	1.005	-0.005	0.003	20	6	4	15	0	0.992	0.008	0.003	20	6	4	15	0	1.006	-0.006	0.003	20	6	4	15	0	1.005	-0.005	0.003	20	6	4	15	0.09653	1.021	-0.021	0.014
20	6	5	0	0.267048	1.175	-0.175	0.141	20	6	5	0	0.211786	1.253	-0.253	1.957	20	6	5	0	0.242781	1.173	-0.173	0.141	20	6	5	0	0.232337	1.375	-0.375	1.771	20	6	5	0	0.430655	1.193	-0.193	0.22	20	6	5	0	0.598768	1.265	-0.265	0.332	20	6	5	0	0.880601	0.66	0.34	0.623
20	6	5	1	0.423497	1.133	-0.133	0.183	20	6	5	1	0.137659	-1.093	2.093	3.349	20	6	5	1	0.421017	1.156	-0.156	0.198	20	6	5	1	0.142413	-0.952	1.952	3.178	20	6	5	1	0.252288	0.977	0.023	0.218	20	6	5	1	0.282704	1.038	-0.038	0.282	20	6	5	1	0.992392	0.509	0.491	0.342
20	6	5	2	0.251626	1.258	-0.258	0.28	20	6	5	2	0.165312	-1.012	2.012	2.53	20	6	5	2	0.247337	1.293	-0.293	0.29	20	6	5	2	0.170553	-0.757	1.757	2.329	20	6	5	2	0.127651	1.236	-0.236	0.351	20	6	5	2	0.196919	1.385	-0.385	0.52	20	6	5	2	0.954348	0.987	0.013	0.514
20	6	5	3	0.601706	1.141	-0.141	0.223	20	6	5	3	0.516253	636443	-636442	551779	20	6	5	3	0.562363	1.139	-0.139	0.262	20	6	5	3	0.493919	-1445.95	1446.95	921.615	20	6	5	3	0.349127	1.116	-0.116	0.242	20	6	5	3	0.33982	1.115	-0.115	0.352	20	6	5	3	0.915692	-27.116	28.116	10.539
20	6	5	4	0.470803	1.185	-0.185	1.516	20	6	5	4	0.607756	-0.203	1.203	1.6	20	6	5	4	0.48458	0.544	0.456	2.28	20	6	5	4	0.602309	0.025	0.975	1.786	20	6	5	4	0.476692	0.709	0.291	2.323	20	6	5	4	0.576532	0.003	0.997	3.119	20	6	5	4	0.933851	0.756	0.244	0.731
20	6	5	7	0.151046	0.985	0.015	0.018	20	6	5	7	0.254974	0.94	0.06	0.037	20	6	5	7	0.136316	0.984	0.016	0.018	20	6	5	7	0.256425	0.941	0.059	0.037	20	6	5	7	0.080996	0.99	0.01	0.018	20	6	5	7	0.094031	0.987	0.013	0.018	20	6	5	7	0.872459	0.993	0.007	0.083
20	6	5	8	0.129279	0.999	0.001	0.005	20	6	5	8	0.077489	0.985	0.015	0.011	20	6	5	8	0.118413	0.998	0.002	0.007	20	6	5	8	0.079728	0.986	0.014	0.016	20	6	5	8	0.073072	1	0	0.005	20	6	5	8	0.070867	0.999	0.001	0.007	20	6	5	8	0.868056	0.987	0.013	0.027
20	6	5	9	0.143523	0.997	0.003	0.005	20	6	5	9	0.077867	0.984	0.016	0.01	20	6	5	9	0.160923	0.997	0.003	0.005	20	6	5	9	0.080254	0.985	0.015	0.01	20	6	5	9	0.082125	0.997	0.003	0.005	20	6	5	9	0.103115	0.998	0.002	0.005	20	6	5	9	0.880326	0.995	0.005	0.028
20	6	5	10	0.229198	0.993	0.007	0.005	20	6	5	10	0.053913	0.985	0.015	0.01	20	6	5	10	0.22336	0.993	0.007	0.005	20	6	5	10	0.063789	0.985	0.015	0.01	20	6	5	10	0.126602	0.994	0.006	0.005	20	6	5	10	0.147918	0.994	0.006	0.005	20	6	5	10	0.862757	1.011	-0.011	0.023
20	6	5	11	0.057413	0.997	0.003	0.002	20	6	5	11	0.018014	0.997	0.003	0.005	20	6	5	11	0.059846	0.997	0.003	0.002	20	6	5	11	0.023259	0.996	0.004	0.005	20	6	5	11	0.035351	0.997	0.003	0.002	20	6	5	11	0.046196	0.997	0.003	0.002	20	6	5	11	0.887693	1.003	-0.003	0.009
20	6	5	12	0.067357	0.997	0.003	0.002	20	6	5	12	0.032387	0.992	0.008	0.004	20	6	5	12	0.067698	0.997	0.003	0.002	20	6	5	12	0.041282	0.992	0.008	0.004	20	6	5	12	0.044026	0.997	0.003	0.002	20	6	5	12	0.053683	0.997	0.003	0.002	20	6	5	12	0.88896	1.008	-0.008	0.009
20	6	5	13	0.008902	0.997	0.003	0.004	20	6	5	13	0.00292	0.989	0.011	0.008	20	6	5	13	0.010093	0.997	0.003	0.004	20	6	5	13	0.004502	0.989	0.011	0.008	20	6	5	13	0.009262	0.997	0.003	0.004	20	6	5	13	0.018932	0.997	0.003	0.004	20	6	5	13	0.875568	1.007	-0.007	0.015
20	6	5	15	0.154153	0.995	0.005	0.003	20	6	5	15	0.041559	0.991	0.009	0.007	20	6	5	15	0.142159	0.995	0.005	0.003	20	6	5	15	0.054889	0.991	0.009	0.007	20	6	5	15	0.089286	0.996	0.004	0.003	20	6	5	15	0.094493	0.996	0.004	0.003	20	6	5	15	0.88801	1.01	-0.01	0.014
20	6	7	0	0	-0.071	1.071	0.028	20	6	7	0	0	0.086	0.914	0.019	20	6	7	0	0	-0.065	1.065	0.028	20	6	7	0	0	0.088	0.912	0.019	20	6	7	0	0	-0.156	1.156	0.055	20	6	7	0	0	-0.19	1.19	0.071	20	6	7	0	0.136964	-0.002	1.002	0.087
20	6	7	1	0	-0.13	1.13	0.032	20	6	7	1	0	0.047	0.953	0.021	20	6	7	1	0	-0.135	1.135	0.035	20	6	7	1	0	0.044	0.956	0.021	20	6	7	1	0	-0.138	1.138	0.031	20	6	7	1	0	-0.416	1.416	0.079	20	6	7	1	0.147053	-0.02	1.02	0.084
20	6	7	2	0	-0.091	1.091	0.028	20	6	7	2	0	0.073	0.927	0.018	20	6	7	2	0	-0.111	1.111	0.031	20	6	7	2	0	0.068	0.932	0.018	20	6	7	2	0	-0.133	1.133	0.029	20	6	7	2	0	-0.356	1.356	0.082	20	6	7	2	0.000167	-0.098	1.098	0.119
20	6	7	3	0	-0.074	1.074	0.025	20	6	7	3	0	0.084	0.916	0.018	20	6	7	3	0	-0.073	1.073	0.026	20	6	7	3	0	0.085	0.915	0.018	20	6	7	3	0	-0.103	1.103	0.027	20	6	7	3	0	-0.294	1.294	0.092	20	6	7	3	0.514805	-0.159	1.159	0.103
20	6	7	4	0	-0.159	1.159	0.025	20	6	7	4	0	0.021	0.979	0.021	20	6	7	4	0	-0.17	1.17	0.026	20	6	7	4	0	0.019	0.981	0.021	20	6	7	4	0	-0.161	1.161	0.025	20	6	7	4	0	-0.241	1.241	0.041	20	6	7	4	0.254406	-0.206	1.206	0.114
20	6	7	5	0.151046	0.015	0.985	0.018	20	6	7	5	0.254974	0.06	0.94	0.037	20	6	7	5	0.136316	0.016	0.984	0.018	20	6	7	5	0.256425	0.059	0.941	0.037	20	6	7	5	0.080996	0.01	0.99	0.018	20	6	7	5	0.094031	0.013	0.987	0.018	20	6	7	5	0.872459	0.007	0.993	0.083
20	6	7	8	0	1.31	-0.31	0.011	20	6	7	8	0	1.274	-0.274	0.01	20	6	7	8	0	1.532	-0.532	0.022	20	6	7	8	0	1.46	-0.46	0.02	20	6	7	8	0	1.311	-0.311	0.011	20	6	7	8	0	1.526	-0.526	0.043	20	6	7	8	0	1.315	-0.315	0.055
20	6	7	9	0	1.317	-0.317	0.011	20	6	7	9	0	1.286	-0.286	0.01	20	6	7	9	0	1.35	-0.35	0.014	20	6	7	9	0	1.308	-0.308	0.012	20	6	7	9	0	1.317	-0.317	0.011	20	6	7	9	0	1.368	-0.368	0.024	20	6	7	9	0	1.436	-0.436	0.057
20	6	7	10	0	1.304	-0.304	0.011	20	6	7	10	0	1.278	-0.278	0.01	20	6	7	10	0	1.292	-0.292	0.011	20	6	7	10	0	1.268	-0.268	0.01	20	6	7	10	0	1.308	-0.308	0.011	20	6	7	10	0	1.335	-0.335	0.021	20	6	7	10	3e-06	1.335	-0.335	0.038
20	6	7	11	0	1.07	-0.07	0.003	20	6	7	11	0	1.068	-0.068	0.003	20	6	7	11	0	1.069	-0.069	0.003	20	6	7	11	0	1.067	-0.067	0.003	20	6	7	11	0	1.07	-0.07	0.003	20	6	7	11	0	1.078	-0.078	0.006	20	6	7	11	0	1.084	-0.084	0.011
20	6	7	12	0	1.077	-0.077	0.003	20	6	7	12	0	1.071	-0.071	0.003	20	6	7	12	0	1.077	-0.077	0.003	20	6	7	12	0	1.072	-0.072	0.003	20	6	7	12	0	1.077	-0.077	0.003	20	6	7	12	0	1.093	-0.093	0.006	20	6	7	12	0	1.084	-0.084	0.011
20	6	7	13	0	1.177	-0.177	0.007	20	6	7	13	0	1.167	-0.167	0.006	20	6	7	13	0	1.172	-0.172	0.006	20	6	7	13	0	1.163	-0.163	0.006	20	6	7	13	0	1.178	-0.178	0.007	20	6	7	13	0	1.203	-0.203	0.013	20	6	7	13	0	1.185	-0.185	0.021
20	6	7	15	0	1.154	-0.154	0.006	20	6	7	15	0	1.147	-0.147	0.006	20	6	7	15	0	1.152	-0.152	0.006	20	6	7	15	0	1.146	-0.146	0.006	20	6	7	15	0	1.156	-0.156	0.006	20	6	7	15	0	1.188	-0.188	0.012	20	6	7	15	0	1.168	-0.168	0.02
20	6	8	0	0	-0.012	1.012	0.005	20	6	8	0	0	0.015	0.985	0.005	20	6	8	0	0	-0.004	1.004	0.008	20	6	8	0	0	0.034	0.966	0.007	20	6	8	0	0	-0.01	1.01	0.011	20	6	8	0	0	-0.006	1.006	0.018	20	6	8	0	0.164913	0.019	0.981	0.028
20	6	8	1	0	-0.014	1.014	0.005	20	6	8	1	0	0.012	0.988	0.005	20	6	8	1	0	-0.009	1.009	0.008	20	6	8	1	0	0.021	0.979	0.008	20	6	8	1	0	-0.017	1.017	0.005	20	6	8	1	0	-0.017	1.017	0.008	20	6	8	1	0.122572	-0.015	1.015	0.029
20	6	8	2	0	-0.004	1.004	0.005	20	6	8	2	0	0.02	0.98	0.005	20	6	8	2	0	-0.027	1.027	0.009	20	6	8	2	0	0.026	0.974	0.008	20	6	8	2	0	-0.013	1.013	0.005	20	6	8	2	0	-0.039	1.039	0.009	20	6	8	2	5e-05	0.007	0.993	0.03
20	6	8	3	0	-0.004	1.004	0.005	20	6	8	3	0	0.019	0.981	0.005	20	6	8	3	0	-0.007	1.007	0.008	20	6	8	3	0	0.035	0.965	0.007	20	6	8	3	0	-0.007	1.007	0.005	20	6	8	3	0	-0.013	1.013	0.008	20	6	8	3	0.453016	-0.05	1.05	0.033
20	6	8	4	0	-0.019	1.019	0.005	20	6	8	4	0	0.006	0.994	0.005	20	6	8	4	0	-0.038	1.038	0.009	20	6	8	4	0	0.009	0.991	0.008	20	6	8	4	0	-0.02	1.02	0.005	20	6	8	4	0	-0.041	1.041	0.009	20	6	8	4	0.098074	-0.042	1.042	0.032
20	6	8	5	0.129279	0.001	0.999	0.005	20	6	8	5	0.077489	0.015	0.985	0.011	20	6	8	5	0.118413	0.002	0.998	0.007	20	6	8	5	0.079728	0.014	0.986	0.016	20	6	8	5	0.073072	0	1	0.005	20	6	8	5	0.070867	0.001	0.999	0.007	20	6	8	5	0.868056	0.013	0.987	0.027
20	6	8	7	0	-0.31	1.31	0.011	20	6	8	7	0	-0.274	1.274	0.01	20	6	8	7	0	-0.532	1.532	0.022	20	6	8	7	0	-0.46	1.46	0.02	20	6	8	7	0	-0.311	1.311	0.011	20	6	8	7	0	-0.526	1.526	0.043	20	6	8	7	0	-0.315	1.315	0.055
20	6	8	9	0.411284	1237.96	-1236.96	566.453	20	6	8	9	0.569881	-624511	624512	860452	20	6	8	9	0.588606	-435.7	436.7	250.514	20	6	8	9	0.899957	7.193	-6.193	37.866	20	6	8	9	0.538373	1844.43	-1843.43	731.244	20	6	8	9	0.363555	-534.512	535.512	279.402	20	6	8	9	0.457234	10.682	-9.682	32.359
20	6	8	10	0	-1.574	2.574	0.098	20	6	8	10	0	-1.43	2.43	0.11	20	6	8	10	0	2.45	-1.45	0.146	20	6	8	10	0	2.186	-1.186	0.098	20	6	8	10	0	-1.575	2.575	0.095	20	6	8	10	0	2.308	-1.308	0.121	20	6	8	10	0	1.765	-0.765	0.141
20	6	8	11	0	1.074	-0.074	0.005	20	6	8	11	0	1.061	-0.061	0.005	20	6	8	11	0	1.109	-0.109	0.005	20	6	8	11	0	1.099	-0.099	0.005	20	6	8	11	0	1.074	-0.074	0.005	20	6	8	11	0	1.116	-0.116	0.005	20	6	8	11	0	1.106	-0.106	0.013
20	6	8	12	0	1.096	-0.096	0.006	20	6	8	12	0	1.081	-0.081	0.006	20	6	8	12	0	1.12	-0.12	0.005	20	6	8	12	0	1.11	-0.11	0.005	20	6	8	12	0	1.097	-0.097	0.006	20	6	8	12	0	1.125	-0.125	0.005	20	6	8	12	0	1.124	-0.124	0.013
20	6	8	13	0	1.286	-0.286	0.033	20	6	8	13	0	1.226	-0.226	0.028	20	6	8	13	0	1.335	-0.335	0.016	20	6	8	13	0	1.299	-0.299	0.015	20	6	8	13	0	1.287	-0.287	0.033	20	6	8	13	0	1.329	-0.329	0.015	20	6	8	13	0	1.27	-0.27	0.032
20	6	8	15	0	1.28	-0.28	0.039	20	6	8	15	0	1.203	-0.203	0.03	20	6	8	15	0	1.313	-0.313	0.016	20	6	8	15	0	1.283	-0.283	0.015	20	6	8	15	0	1.281	-0.281	0.039	20	6	8	15	0	1.31	-0.31	0.015	20	6	8	15	0	1.235	-0.235	0.027
20	6	9	0	0	-0.009	1.009	0.005	20	6	9	0	0	0.017	0.983	0.005	20	6	9	0	0	-0.009	1.009	0.005	20	6	9	0	0	0.016	0.984	0.005	20	6	9	0	0	-0.011	1.011	0.012	20	6	9	0	0	-0.01	1.01	0.012	20	6	9	0	0.176508	0.009	0.991	0.029
20	6	9	1	0	-0.026	1.026	0.006	20	6	9	1	0	0.003	0.997	0.006	20	6	9	1	0	-0.027	1.027	0.006	20	6	9	1	0	0.003	0.997	0.006	20	6	9	1	0	-0.027	1.027	0.006	20	6	9	1	0	-0.027	1.027	0.006	20	6	9	1	0.111786	0.002	0.998	0.027
20	6	9	2	0	-0.008	1.008	0.005	20	6	9	2	0	0.016	0.984	0.005	20	6	9	2	0	-0.009	1.009	0.005	20	6	9	2	0	0.015	0.985	0.005	20	6	9	2	0	-0.016	1.016	0.005	20	6	9	2	0	-0.017	1.017	0.006	20	6	9	2	0.000125	-0.027	1.027	0.031
20	6	9	3	0	-0.01	1.01	0.005	20	6	9	3	0	0.014	0.986	0.005	20	6	9	3	0	-0.011	1.011	0.006	20	6	9	3	0	0.014	0.986	0.005	20	6	9	3	0	-0.014	1.014	0.005	20	6	9	3	0	-0.015	1.015	0.006	20	6	9	3	0.346835	-0.029	1.029	0.03
20	6	9	4	0	-0.026	1.026	0.005	20	6	9	4	0	0.001	0.999	0.005	20	6	9	4	0	-0.026	1.026	0.006	20	6	9	4	0	0	1	0.005	20	6	9	4	0	-0.027	1.027	0.005	20	6	9	4	0	-0.028	1.028	0.006	20	6	9	4	0.107474	-0.044	1.044	0.03
20	6	9	5	0.143523	0.003	0.997	0.005	20	6	9	5	0.077867	0.016	0.984	0.01	20	6	9	5	0.160923	0.003	0.997	0.005	20	6	9	5	0.080254	0.015	0.985	0.01	20	6	9	5	0.082125	0.003	0.997	0.005	20	6	9	5	0.103115	0.002	0.998	0.005	20	6	9	5	0.880326	0.005	0.995	0.028
20	6	9	7	0	-0.317	1.317	0.011	20	6	9	7	0	-0.286	1.286	0.01	20	6	9	7	0	-0.35	1.35	0.014	20	6	9	7	0	-0.308	1.308	0.012	20	6	9	7	0	-0.317	1.317	0.011	20	6	9	7	0	-0.368	1.368	0.024	20	6	9	7	0	-0.436	1.436	0.057
20	6	9	8	0.411284	-1236.96	1237.96	566.453	20	6	9	8	0.569881	624512	-624511	860452	20	6	9	8	0.588606	436.7	-435.7	250.514	20	6	9	8	0.899957	-6.193	7.193	37.866	20	6	9	8	0.538373	-1843.43	1844.43	731.244	20	6	9	8	0.363555	535.512	-534.512	279.402	20	6	9	8	0.457234	-9.682	10.682	32.359
20	6	9	10	0	-1.853	2.853	0.13	20	6	9	10	0	-1.498	2.498	0.112	20	6	9	10	0	5.294	-4.294	0.772	20	6	9	10	0	4.987	-3.987	0.725	20	6	9	10	0	-1.837	2.837	0.129	20	6	9	10	0	4.964	-3.964	0.672	20	6	9	10	0	1.705	-0.705	0.136
20	6	9	11	0	1.081	-0.081	0.006	20	6	9	11	0	1.072	-0.072	0.006	20	6	9	11	0	1.142	-0.142	0.009	20	6	9	11	0	1.125	-0.125	0.009	20	6	9	11	0	1.08	-0.08	0.006	20	6	9	11	0	1.141	-0.141	0.009	20	6	9	11	0	1.103	-0.103	0.013
20	6	9	12	0	1.096	-0.096	0.006	20	6	9	12	0	1.084	-0.084	0.006	20	6	9	12	0	1.162	-0.162	0.01	20	6	9	12	0	1.143	-0.143	0.01	20	6	9	12	0	1.095	-0.095	0.006	20	6	9	12	0	1.161	-0.161	0.01	20	6	9	12	0	1.088	-0.088	0.013
20	6	9	13	0	1.234	-0.234	0.02	20	6	9	13	0	1.205	-0.205	0.02	20	6	9	13	0	1.476	-0.476	0.03	20	6	9	13	0	1.432	-0.432	0.03	20	6	9	13	0	1.228	-0.228	0.02	20	6	9	13	0	1.473	-0.473	0.03	20	6	9	13	0	1.237	-0.237	0.031
20	6	9	15	0	1.432	-0.432	0.06	20	6	9	15	0	1.403	-0.403	0.061	20	6	9	15	0	1.556	-0.556	0.037	20	6	9	15	0	1.534	-0.534	0.038	20	6	9	15	0	1.422	-0.422	0.059	20	6	9	15	0	1.546	-0.546	0.037	20	6	9	15	0	1.179	-0.179	0.027
20	6	10	0	0	0.003	0.997	0.005	20	6	10	0	0	0.024	0.976	0.005	20	6	10	0	0	0.002	0.998	0.005	20	6	10	0	0	0.024	0.976	0.005	20	6	10	0	0	-0.006	1.006	0.012	20	6	10	0	0	-0.006	1.006	0.012	20	6	10	0	0.149168	-0.013	1.013	0.023
20	6	10	1	0	-0.002	1.002	0.005	20	6	10	1	0	0.017	0.983	0.005	20	6	10	1	0	-0.002	1.002	0.005	20	6	10	1	0	0.017	0.983	0.005	20	6	10	1	0	-0.007	1.007	0.005	20	6	10	1	0	-0.006	1.006	0.005	20	6	10	1	0.113914	-0.011	1.011	0.023
20	6	10	2	0	-0.008	1.008	0.005	20	6	10	2	0	0.019	0.981	0.005	20	6	10	2	0	-0.008	1.008	0.005	20	6	10	2	0	0.018	0.982	0.005	20	6	10	2	0	-0.014	1.014	0.005	20	6	10	2	0	-0.015	1.015	0.005	20	6	10	2	0.000497	-0.034	1.034	0.024
20	6	10	3	0	-0.005	1.005	0.005	20	6	10	3	0	0.019	0.981	0.005	20	6	10	3	0	-0.005	1.005	0.005	20	6	10	3	0	0.019	0.981	0.005	20	6	10	3	0	-0.009	1.009	0.005	20	6	10	3	0	-0.008	1.008	0.005	20	6	10	3	0.559114	-0.044	1.044	0.025
20	6	10	4	0	-0.011	1.011	0.005	20	6	10	4	0	0.011	0.989	0.005	20	6	10	4	0	-0.011	1.011	0.005	20	6	10	4	0	0.011	0.989	0.005	20	6	10	4	0	-0.013	1.013	0.005	20	6	10	4	0	-0.012	1.012	0.005	20	6	10	4	0.240907	-0.035	1.035	0.023
20	6	10	5	0.229198	0.007	0.993	0.005	20	6	10	5	0.053913	0.015	0.985	0.01	20	6	10	5	0.22336	0.007	0.993	0.005	20	6	10	5	0.063789	0.015	0.985	0.01	20	6	10	5	0.126602	0.006	0.994	0.005	20	6	10	5	0.147918	0.006	0.994	0.005	20	6	10	5	0.862757	-0.011	1.011	0.023
20	6	10	7	0	-0.304	1.304	0.011	20	6	10	7	0	-0.278	1.278	0.01	20	6	10	7	0	-0.292	1.292	0.011	20	6	10	7	0	-0.268	1.268	0.01	20	6	10	7	0	-0.308	1.308	0.011	20	6	10	7	0	-0.335	1.335	0.021	20	6	10	7	3e-06	-0.335	1.335	0.038
20	6	10	8	0	2.574	-1.574	0.098	20	6	10	8	0	2.43	-1.43	0.11	20	6	10	8	0	-1.45	2.45	0.146	20	6	10	8	0	-1.186	2.186	0.098	20	6	10	8	0	2.575	-1.575	0.095	20	6	10	8	0	-1.308	2.308	0.121	20	6	10	8	0	-0.765	1.765	0.141
20	6	10	9	0	2.853	-1.853	0.13	20	6	10	9	0	2.498	-1.498	0.112	20	6	10	9	0	-4.294	5.294	0.772	20	6	10	9	0	-3.987	4.987	0.725	20	6	10	9	0	2.837	-1.837	0.129	20	6	10	9	0	-3.964	4.964	0.672	20	6	10	9	0	-0.705	1.705	0.136
20	6	10	11	0	1.605	-0.605	0.013	20	6	10	11	0	1.578	-0.578	0.013	20	6	10	11	0	1.606	-0.606	0.013	20	6	10	11	0	1.58	-0.58	0.013	20	6	10	11	0	1.603	-0.603	0.013	20	6	10	11	0	1.608	-0.608	0.013	20	6	10	11	0	1.601	-0.601	0.027
20	6	10	12	0	1.625	-0.625	0.013	20	6	10	12	0	1.599	-0.599	0.013	20	6	10	12	0	1.626	-0.626	0.013	20	6	10	12	0	1.601	-0.601	0.013	20	6	10	12	0	1.622	-0.622	0.013	20	6	10	12	0	1.63	-0.63	0.013	20	6	10	12	0	1.58	-0.58	0.025
20	6	10	13	0	3.217	-2.217	0.064	20	6	10	13	0	3.135	-2.135	0.062	20	6	10	13	0	3.149	-2.149	0.061	20	6	10	13	0	3.078	-2.078	0.059	20	6	10	13	0	3.196	-2.196	0.064	20	6	10	13	0	3.131	-2.131	0.06	20	6	10	13	0	2.755	-1.755	0.106
20	6	10	15	0	3.492	-2.492	0.091	20	6	10	15	0	3.332	-2.332	0.085	20	6	10	15	0	3.455	-2.455	0.089	20	6	10	15	0	3.307	-2.307	0.084	20	6	10	15	0	3.503	-2.503	0.093	20	6	10	15	0	3.448	-2.448	0.09	20	6	10	15	0	2.719	-1.719	0.113
20	6	11	0	0	0.003	0.997	0.002	20	6	11	0	0	0.007	0.993	0.002	20	6	11	0	0	0.002	0.998	0.002	20	6	11	0	0	0.007	0.993	0.002	20	6	11	0	0	0.001	0.999	0.005	20	6	11	0	0	0.002	0.998	0.005	20	6	11	0	0.14996	-0.001	1.001	0.009
20	6	11	1	0	0.005	0.995	0.002	20	6	11	1	0	0.006	0.994	0.002	20	6	11	1	0	0.004	0.996	0.002	20	6	11	1	0	0.006	0.994	0.002	20	6	11	1	0	0.003	0.997	0.002	20	6	11	1	0	0.003	0.997	0.002	20	6	11	1	0.135751	-0.008	1.008	0.01
20	6	11	2	0	0	1	0.002	20	6	11	2	0	0.006	0.994	0.002	20	6	11	2	0	0	1	0.002	20	6	11	2	0	0.006	0.994	0.002	20	6	11	2	0	-0.002	1.002	0.002	20	6	11	2	0	-0.002	1.002	0.002	20	6	11	2	8.7e-05	-0.003	1.003	0.009
20	6	11	3	0	0.002	0.998	0.002	20	6	11	3	0	0.006	0.994	0.002	20	6	11	3	0	0.003	0.997	0.002	20	6	11	3	0	0.006	0.994	0.002	20	6	11	3	0	0.001	0.999	0.002	20	6	11	3	0	0.001	0.999	0.002	20	6	11	3	0.388892	-0.013	1.013	0.009
20	6	11	4	0	-0.001	1.001	0.002	20	6	11	4	0	0.005	0.995	0.002	20	6	11	4	0	-0.001	1.001	0.002	20	6	11	4	0	0.005	0.995	0.002	20	6	11	4	0	-0.001	1.001	0.002	20	6	11	4	0	-0.001	1.001	0.002	20	6	11	4	0.106429	-0.014	1.014	0.009
20	6	11	5	0.057413	0.003	0.997	0.002	20	6	11	5	0.018014	0.003	0.997	0.005	20	6	11	5	0.059846	0.003	0.997	0.002	20	6	11	5	0.023259	0.004	0.996	0.005	20	6	11	5	0.035351	0.003	0.997	0.002	20	6	11	5	0.046196	0.003	0.997	0.002	20	6	11	5	0.887693	-0.003	1.003	0.009
20	6	11	7	0	-0.07	1.07	0.003	20	6	11	7	0	-0.068	1.068	0.003	20	6	11	7	0	-0.069	1.069	0.003	20	6	11	7	0	-0.067	1.067	0.003	20	6	11	7	0	-0.07	1.07	0.003	20	6	11	7	0	-0.078	1.078	0.006	20	6	11	7	0	-0.084	1.084	0.011
20	6	11	8	0	-0.074	1.074	0.005	20	6	11	8	0	-0.061	1.061	0.005	20	6	11	8	0	-0.109	1.109	0.005	20	6	11	8	0	-0.099	1.099	0.005	20	6	11	8	0	-0.074	1.074	0.005	20	6	11	8	0	-0.116	1.116	0.005	20	6	11	8	0	-0.106	1.106	0.013
20	6	11	9	0	-0.081	1.081	0.006	20	6	11	9	0	-0.072	1.072	0.006	20	6	11	9	0	-0.142	1.142	0.009	20	6	11	9	0	-0.125	1.125	0.009	20	6	11	9	0	-0.08	1.08	0.006	20	6	11	9	0	-0.141	1.141	0.009	20	6	11	9	0	-0.103	1.103	0.013
20	6	11	10	0	-0.605	1.605	0.013	20	6	11	10	0	-0.578	1.578	0.013	20	6	11	10	0	-0.606	1.606	0.013	20	6	11	10	0	-0.58	1.58	0.013	20	6	11	10	0	-0.603	1.603	0.013	20	6	11	10	0	-0.608	1.608	0.013	20	6	11	10	0	-0.601	1.601	0.027
20	6	11	12	0.241972	-65.057	66.057	147.452	20	6	11	12	0.269236	-82.147	83.147	109.805	20	6	11	12	0.267278	-67.392	68.392	143.24	20	6	11	12	0.296008	-82.687	83.687	108.053	20	6	11	12	0.383181	-73.266	74.266	130.855	20	6	11	12	0.835277	-83.577	84.577	100.8	20	6	11	12	0.111056	-25.462	26.462	13.842
20	6	11	13	0	-1.374	2.374	0.024	20	6	11	13	0	-1.337	2.337	0.023	20	6	11	13	0	-1.397	2.397	0.024	20	6	11	13	0	-1.36	2.36	0.024	20	6	11	13	0	-1.371	2.371	0.024	20	6	11	13	0	-1.392	2.392	0.024	20	6	11	13	0	-1.259	2.259	0.056
20	6	11	15	0	-1.564	2.564	0.03	20	6	11	15	0	-1.518	2.518	0.029	20	6	11	15	0	-1.569	2.569	0.03	20	6	11	15	0	-1.523	2.523	0.029	20	6	11	15	0	-1.556	2.556	0.03	20	6	11	15	0	-1.557	2.557	0.03	20	6	11	15	0	-1.542	2.542	0.07
20	6	12	0	0	0.002	0.998	0.002	20	6	12	0	0	0.01	0.99	0.002	20	6	12	0	0	0.002	0.998	0.002	20	6	12	0	0	0.009	0.991	0.002	20	6	12	0	0	0	1	0.005	20	6	12	0	0	0	1	0.005	20	6	12	0	0.185532	-0.009	1.009	0.009
20	6	12	1	0	0	1	0.002	20	6	12	1	0	0.005	0.995	0.002	20	6	12	1	0	0.001	0.999	0.002	20	6	12	1	0	0.005	0.995	0.002	20	6	12	1	0	-0.001	1.001	0.002	20	6	12	1	0	0	1	0.002	20	6	12	1	0.133365	-0.001	1.001	0.009
20	6	12	2	0	-0.003	1.003	0.002	20	6	12	2	0	0.005	0.995	0.002	20	6	12	2	0	-0.002	1.002	0.002	20	6	12	2	0	0.005	0.995	0.002	20	6	12	2	0	-0.004	1.004	0.002	20	6	12	2	0	-0.004	1.004	0.002	20	6	12	2	0.00046	-0.018	1.018	0.009
20	6	12	3	0	-0.001	1.001	0.002	20	6	12	3	0	0.005	0.995	0.002	20	6	12	3	0	-0.001	1.001	0.002	20	6	12	3	0	0.006	0.994	0.002	20	6	12	3	0	-0.002	1.002	0.002	20	6	12	3	0	-0.003	1.003	0.002	20	6	12	3	0.347714	-0.01	1.01	0.009
20	6	12	4	0	-0.002	1.002	0.002	20	6	12	4	0	0.005	0.995	0.002	20	6	12	4	0	-0.002	1.002	0.002	20	6	12	4	0	0.005	0.995	0.002	20	6	12	4	0	-0.003	1.003	0.002	20	6	12	4	0	-0.002	1.002	0.002	20	6	12	4	0.076549	-0.007	1.007	0.009
20	6	12	5	0.067357	0.003	0.997	0.002	20	6	12	5	0.032387	0.008	0.992	0.004	20	6	12	5	0.067698	0.003	0.997	0.002	20	6	12	5	0.041282	0.008	0.992	0.004	20	6	12	5	0.044026	0.003	0.997	0.002	20	6	12	5	0.053683	0.003	0.997	0.002	20	6	12	5	0.88896	-0.008	1.008	0.009
20	6	12	7	0	-0.077	1.077	0.003	20	6	12	7	0	-0.071	1.071	0.003	20	6	12	7	0	-0.077	1.077	0.003	20	6	12	7	0	-0.072	1.072	0.003	20	6	12	7	0	-0.077	1.077	0.003	20	6	12	7	0	-0.093	1.093	0.006	20	6	12	7	0	-0.084	1.084	0.011
20	6	12	8	0	-0.096	1.096	0.006	20	6	12	8	0	-0.081	1.081	0.006	20	6	12	8	0	-0.12	1.12	0.005	20	6	12	8	0	-0.11	1.11	0.005	20	6	12	8	0	-0.097	1.097	0.006	20	6	12	8	0	-0.125	1.125	0.005	20	6	12	8	0	-0.124	1.124	0.013
20	6	12	9	0	-0.096	1.096	0.006	20	6	12	9	0	-0.084	1.084	0.006	20	6	12	9	0	-0.162	1.162	0.01	20	6	12	9	0	-0.143	1.143	0.01	20	6	12	9	0	-0.095	1.095	0.006	20	6	12	9	0	-0.161	1.161	0.01	20	6	12	9	0	-0.088	1.088	0.013
20	6	12	10	0	-0.625	1.625	0.013	20	6	12	10	0	-0.599	1.599	0.013	20	6	12	10	0	-0.626	1.626	0.013	20	6	12	10	0	-0.601	1.601	0.013	20	6	12	10	0	-0.622	1.622	0.013	20	6	12	10	0	-0.63	1.63	0.013	20	6	12	10	0	-0.58	1.58	0.025
20	6	12	11	0.241972	66.057	-65.057	147.452	20	6	12	11	0.269236	83.147	-82.147	109.805	20	6	12	11	0.267278	68.392	-67.392	143.24	20	6	12	11	0.296008	83.687	-82.687	108.053	20	6	12	11	0.383181	74.266	-73.266	130.855	20	6	12	11	0.835277	84.577	-83.577	100.8	20	6	12	11	0.111056	26.462	-25.462	13.842
20	6	12	13	0	-1.458	2.458	0.027	20	6	12	13	0	-1.421	2.421	0.026	20	6	12	13	0	-1.464	2.464	0.027	20	6	12	13	0	-1.427	2.427	0.026	20	6	12	13	0	-1.45	2.45	0.027	20	6	12	13	0	-1.454	2.454	0.026	20	6	12	13	0	-1.41	2.41	0.072
20	6	12	15	0	-1.647	2.647	0.032	20	6	12	15	0	-1.609	2.609	0.032	20	6	12	15	0	-1.65	2.65	0.032	20	6	12	15	0	-1.614	2.614	0.032	20	6	12	15	0	-1.638	2.638	0.032	20	6	12	15	0	-1.642	2.642	0.032	20	6	12	15	0	-1.734	2.734	0.088
20	6	13	0	0	0	1	0.004	20	6	13	0	0	0.015	0.985	0.004	20	6	13	0	0	0	1	0.004	20	6	13	0	0	0.015	0.985	0.004	20	6	13	0	0	-0.001	1.001	0.008	20	6	13	0	0	-0.001	1.001	0.008	20	6	13	0	0.13988	-0.01	1.01	0.016
20	6	13	1	0	-0.003	1.003	0.004	20	6	13	1	0	0.008	0.992	0.004	20	6	13	1	0	-0.002	1.002	0.004	20	6	13	1	0	0.009	0.991	0.004	20	6	13	1	0	-0.005	1.005	0.004	20	6	13	1	0	-0.005	1.005	0.004	20	6	13	1	0.110992	-0.009	1.009	0.016
20	6	13	2	0	-0.006	1.006	0.004	20	6	13	2	0	0.01	0.99	0.004	20	6	13	2	0	-0.005	1.005	0.004	20	6	13	2	0	0.01	0.99	0.004	20	6	13	2	0	-0.008	1.008	0.004	20	6	13	2	0	-0.009	1.009	0.004	20	6	13	2	0.000111	-0.024	1.024	0.016
20	6	13	3	0	0	1	0.004	20	6	13	3	0	0.012	0.988	0.004	20	6	13	3	0	0.001	0.999	0.004	20	6	13	3	0	0.013	0.987	0.004	20	6	13	3	0	-0.003	1.003	0.004	20	6	13	3	0	-0.003	1.003	0.004	20	6	13	3	0.495153	-0.019	1.019	0.016
20	6	13	4	0	-0.009	1.009	0.004	20	6	13	4	0	0.007	0.993	0.004	20	6	13	4	0	-0.009	1.009	0.004	20	6	13	4	0	0.007	0.993	0.004	20	6	13	4	0	-0.01	1.01	0.004	20	6	13	4	0	-0.01	1.01	0.004	20	6	13	4	0.110092	-0.025	1.025	0.016
20	6	13	5	0.008902	0.003	0.997	0.004	20	6	13	5	0.00292	0.011	0.989	0.008	20	6	13	5	0.010093	0.003	0.997	0.004	20	6	13	5	0.004502	0.011	0.989	0.008	20	6	13	5	0.009262	0.003	0.997	0.004	20	6	13	5	0.018932	0.003	0.997	0.004	20	6	13	5	0.875568	-0.007	1.007	0.015
20	6	13	7	0	-0.177	1.177	0.007	20	6	13	7	0	-0.167	1.167	0.006	20	6	13	7	0	-0.172	1.172	0.006	20	6	13	7	0	-0.163	1.163	0.006	20	6	13	7	0	-0.178	1.178	0.007	20	6	13	7	0	-0.203	1.203	0.013	20	6	13	7	0	-0.185	1.185	0.021
20	6	13	8	0	-0.286	1.286	0.033	20	6	13	8	0	-0.226	1.226	0.028	20	6	13	8	0	-0.335	1.335	0.016	20	6	13	8	0	-0.299	1.299	0.015	20	6	13	8	0	-0.287	1.287	0.033	20	6	13	8	0	-0.329	1.329	0.015	20	6	13	8	0	-0.27	1.27	0.032
20	6	13	9	0	-0.234	1.234	0.02	20	6	13	9	0	-0.205	1.205	0.02	20	6	13	9	0	-0.476	1.476	0.03	20	6	13	9	0	-0.432	1.432	0.03	20	6	13	9	0	-0.228	1.228	0.02	20	6	13	9	0	-0.473	1.473	0.03	20	6	13	9	0	-0.237	1.237	0.031
20	6	13	10	0	-2.217	3.217	0.064	20	6	13	10	0	-2.135	3.135	0.062	20	6	13	10	0	-2.149	3.149	0.061	20	6	13	10	0	-2.078	3.078	0.059	20	6	13	10	0	-2.196	3.196	0.064	20	6	13	10	0	-2.131	3.131	0.06	20	6	13	10	0	-1.755	2.755	0.106
20	6	13	11	0	2.374	-1.374	0.024	20	6	13	11	0	2.337	-1.337	0.023	20	6	13	11	0	2.397	-1.397	0.024	20	6	13	11	0	2.36	-1.36	0.024	20	6	13	11	0	2.371	-1.371	0.024	20	6	13	11	0	2.392	-1.392	0.024	20	6	13	11	0	2.259	-1.259	0.056
20	6	13	12	0	2.458	-1.458	0.027	20	6	13	12	0	2.421	-1.421	0.026	20	6	13	12	0	2.464	-1.464	0.027	20	6	13	12	0	2.427	-1.427	0.026	20	6	13	12	0	2.45	-1.45	0.027	20	6	13	12	0	2.454	-1.454	0.026	20	6	13	12	0	2.41	-1.41	0.072
20	6	13	15	0	52.391	-51.391	62.901	20	6	13	15	0	53.547	-52.547	49.678	20	6	13	15	0	52.845	-51.845	59.434	20	6	13	15	0	53.42	-52.42	46.685	20	6	13	15	0	52.564	-51.564	59.969	20	6	13	15	0	53.673	-52.673	51.577	20	6	13	15	0	22.924	-21.924	32.224
20	6	15	0	0	0.004	0.996	0.003	20	6	15	0	0	0.015	0.985	0.003	20	6	15	0	0	0.003	0.997	0.003	20	6	15	0	0	0.015	0.985	0.003	20	6	15	0	0	-0.001	1.001	0.008	20	6	15	0	0	-0.001	1.001	0.008	20	6	15	0	0.169858	-0.007	1.007	0.015
20	6	15	1	0	0.001	0.999	0.004	20	6	15	1	0	0.009	0.991	0.004	20	6	15	1	0	0.001	0.999	0.004	20	6	15	1	0	0.01	0.99	0.004	20	6	15	1	0	-0.002	1.002	0.004	20	6	15	1	0	-0.001	1.001	0.004	20	6	15	1	0.115809	-0.008	1.008	0.015
20	6	15	2	0	-0.004	1.004	0.004	20	6	15	2	0	0.011	0.989	0.004	20	6	15	2	0	-0.004	1.004	0.004	20	6	15	2	0	0.011	0.989	0.004	20	6	15	2	0	-0.008	1.008	0.004	20	6	15	2	0	-0.008	1.008	0.004	20	6	15	2	0.000185	-0.016	1.016	0.015
20	6	15	3	0	-0.001	1.001	0.003	20	6	15	3	0	0.01	0.99	0.003	20	6	15	3	0	-0.001	1.001	0.003	20	6	15	3	0	0.011	0.989	0.003	20	6	15	3	0	-0.004	1.004	0.003	20	6	15	3	0	-0.004	1.004	0.003	20	6	15	3	0.408341	-0.022	1.022	0.015
20	6	15	4	0	-0.005	1.005	0.003	20	6	15	4	0	0.008	0.992	0.003	20	6	15	4	0	-0.005	1.005	0.003	20	6	15	4	0	0.008	0.992	0.003	20	6	15	4	0	-0.006	1.006	0.003	20	6	15	4	0	-0.005	1.005	0.003	20	6	15	4	0.09653	-0.021	1.021	0.014
20	6	15	5	0.154153	0.005	0.995	0.003	20	6	15	5	0.041559	0.009	0.991	0.007	20	6	15	5	0.142159	0.005	0.995	0.003	20	6	15	5	0.054889	0.009	0.991	0.007	20	6	15	5	0.089286	0.004	0.996	0.003	20	6	15	5	0.094493	0.004	0.996	0.003	20	6	15	5	0.88801	-0.01	1.01	0.014
20	6	15	7	0	-0.154	1.154	0.006	20	6	15	7	0	-0.147	1.147	0.006	20	6	15	7	0	-0.152	1.152	0.006	20	6	15	7	0	-0.146	1.146	0.006	20	6	15	7	0	-0.156	1.156	0.006	20	6	15	7	0	-0.188	1.188	0.012	20	6	15	7	0	-0.168	1.168	0.02
20	6	15	8	0	-0.28	1.28	0.039	20	6	15	8	0	-0.203	1.203	0.03	20	6	15	8	0	-0.313	1.313	0.016	20	6	15	8	0	-0.283	1.283	0.015	20	6	15	8	0	-0.281	1.281	0.039	20	6	15	8	0	-0.31	1.31	0.015	20	6	15	8	0	-0.235	1.235	0.027
20	6	15	9	0	-0.432	1.432	0.06	20	6	15	9	0	-0.403	1.403	0.061	20	6	15	9	0	-0.556	1.556	0.037	20	6	15	9	0	-0.534	1.534	0.038	20	6	15	9	0	-0.422	1.422	0.059	20	6	15	9	0	-0.546	1.546	0.037	20	6	15	9	0	-0.179	1.179	0.027
20	6	15	10	0	-2.492	3.492	0.091	20	6	15	10	0	-2.332	3.332	0.085	20	6	15	10	0	-2.455	3.455	0.089	20	6	15	10	0	-2.307	3.307	0.084	20	6	15	10	0	-2.503	3.503	0.093	20	6	15	10	0	-2.448	3.448	0.09	20	6	15	10	0	-1.719	2.719	0.113
20	6	15	11	0	2.564	-1.564	0.03	20	6	15	11	0	2.518	-1.518	0.029	20	6	15	11	0	2.569	-1.569	0.03	20	6	15	11	0	2.523	-1.523	0.029	20	6	15	11	0	2.556	-1.556	0.03	20	6	15	11	0	2.557	-1.557	0.03	20	6	15	11	0	2.542	-1.542	0.07
20	6	15	12	0	2.647	-1.647	0.032	20	6	15	12	0	2.609	-1.609	0.032	20	6	15	12	0	2.65	-1.65	0.032	20	6	15	12	0	2.614	-1.614	0.032	20	6	15	12	0	2.638	-1.638	0.032	20	6	15	12	0	2.642	-1.642	0.032	20	6	15	12	0	2.734	-1.734	0.088
20	6	15	13	0	-51.391	52.391	62.901	20	6	15	13	0	-52.547	53.547	49.678	20	6	15	13	0	-51.845	52.845	59.434	20	6	15	13	0	-52.42	53.42	46.685	20	6	15	13	0	-51.564	52.564	59.969	20	6	15	13	0	-52.673	53.673	51.577	20	6	15	13	0	-21.924	22.924	32.224

### Sheet: Table S16
Table S16. Comparing qpAdm models for populations that form a genetic clade with population 6 using a rotating model strategy. qpAdm models with varying source populations were compared using a rotating reference population strategy, where all populations were included in the analysis population set. All populations were used as potential sources for the ancestry of population 6, in models that do not involve admixture (i.e. population 6 is modeled as a genetic clade with the specified source population). All populations that are not included in the specified model served as reference populations in that model. For each model, p-values, estimated alphas and standard errors are reported. All analyses were performed on the data randomly-downsampled to 1 million sites, with alpha=0.50. Models that can be considered plausible (i.e. producing p-values >0.05 and admixture proportion estimates between 0-1) are highlighted in green.
replicate	target population	source population 1	p-value	estimated alpha	standard error
1	6	0	0	1.000	0
2	6	0	0	1.000	0
3	6	0	0	1.000	0
4	6	0	0	1.000	0
5	6	0	0	1.000	0
6	6	0	0	1.000	0
7	6	0	0	1.000	0
8	6	0	0	1.000	0
9	6	0	0	1.000	0
10	6	0	0	1.000	0
11	6	0	0	1.000	0
12	6	0	0	1.000	0
13	6	0	0	1.000	0
14	6	0	0	1.000	0
15	6	0	0	1.000	0
16	6	0	0	1.000	0
17	6	0	0	1.000	0
18	6	0	0	1.000	0
19	6	0	0	1.000	0
20	6	0	0	1.000	0
1	6	1	0	1.000	0
2	6	1	0	1.000	0
3	6	1	0	1.000	0
4	6	1	0	1.000	0
5	6	1	0	1.000	0
6	6	1	0	1.000	0
7	6	1	0	1.000	0
8	6	1	0	1.000	0
9	6	1	0	1.000	0
10	6	1	0	1.000	0
11	6	1	0	1.000	0
12	6	1	0	1.000	0
13	6	1	0	1.000	0
14	6	1	0	1.000	0
15	6	1	0	1.000	0
16	6	1	0	1.000	0
17	6	1	0	1.000	0
18	6	1	0	1.000	0
19	6	1	0	1.000	0
20	6	1	0	1.000	0
1	6	2	0	1.000	0
2	6	2	0	1.000	0
3	6	2	0	1.000	0
4	6	2	0	1.000	0
5	6	2	0	1.000	0
6	6	2	0	1.000	0
7	6	2	0	1.000	0
8	6	2	0	1.000	0
9	6	2	0	1.000	0
10	6	2	0	1.000	0
11	6	2	0	1.000	0
12	6	2	0	1.000	0
13	6	2	0	1.000	0
14	6	2	0	1.000	0
15	6	2	0	1.000	0
16	6	2	0	1.000	0
17	6	2	0	1.000	0
18	6	2	0	1.000	0
19	6	2	0	1.000	0
20	6	2	0	1.000	0
1	6	3	0	1.000	0
2	6	3	0	1.000	0
3	6	3	0	1.000	0
4	6	3	0	1.000	0
5	6	3	0	1.000	0
6	6	3	0	1.000	0
7	6	3	0	1.000	0
8	6	3	0	1.000	0
9	6	3	0	1.000	0
10	6	3	0	1.000	0
11	6	3	0	1.000	0
12	6	3	0	1.000	0
13	6	3	0	1.000	0
14	6	3	0	1.000	0
15	6	3	0	1.000	0
16	6	3	0	1.000	0
17	6	3	0	1.000	0
18	6	3	0	1.000	0
19	6	3	0	1.000	0
20	6	3	0	1.000	0
1	6	4	0	1.000	0
2	6	4	0	1.000	0
3	6	4	0	1.000	0
4	6	4	0	1.000	0
5	6	4	0	1.000	0
6	6	4	0	1.000	0
7	6	4	0	1.000	0
8	6	4	0	1.000	0
9	6	4	0	1.000	0
10	6	4	0	1.000	0
11	6	4	0	1.000	0
12	6	4	0	1.000	0
13	6	4	0	1.000	0
14	6	4	0	1.000	0
15	6	4	0	1.000	0
16	6	4	0	1.000	0
17	6	4	0	1.000	0
18	6	4	0	1.000	0
19	6	4	0	1.000	0
20	6	4	0	1.000	0
1	6	5	0.407693	1.000	0
2	6	5	0.729331	1.000	0
3	6	5	0.338209	1.000	0
4	6	5	0.011824	1.000	0
5	6	5	0.305512	1.000	0
6	6	5	0.245911	1.000	0
7	6	5	0.618244	1.000	0
8	6	5	0.638839	1.000	0
9	6	5	0.852084	1.000	0
10	6	5	0.197315	1.000	0
11	6	5	0.095639	1.000	0
12	6	5	0.699418	1.000	0
13	6	5	0.031968	1.000	0
14	6	5	0.135188	1.000	0
15	6	5	0.661741	1.000	0
16	6	5	0.24403	1.000	0
17	6	5	0.44322	1.000	0
18	6	5	0.604238	1.000	0
19	6	5	0.530532	1.000	0
20	6	5	0.22603	1.000	0
1	6	7	0	1.000	0
2	6	7	0	1.000	0
3	6	7	0	1.000	0
4	6	7	0	1.000	0
5	6	7	0	1.000	0
6	6	7	0	1.000	0
7	6	7	0	1.000	0
8	6	7	0	1.000	0
9	6	7	0	1.000	0
10	6	7	0	1.000	0
11	6	7	0	1.000	0
12	6	7	0	1.000	0
13	6	7	0	1.000	0
14	6	7	0	1.000	0
15	6	7	0	1.000	0
16	6	7	0	1.000	0
17	6	7	0	1.000	0
18	6	7	0	1.000	0
19	6	7	0	1.000	0
20	6	7	0	1.000	0
1	6	8	0	1.000	0
2	6	8	0	1.000	0
3	6	8	0	1.000	0
4	6	8	0	1.000	0
5	6	8	0	1.000	0
6	6	8	0	1.000	0
7	6	8	0	1.000	0
8	6	8	0	1.000	0
9	6	8	0	1.000	0
10	6	8	0	1.000	0
11	6	8	0	1.000	0
12	6	8	0	1.000	0
13	6	8	0	1.000	0
14	6	8	0	1.000	0
15	6	8	0	1.000	0
16	6	8	0	1.000	0
17	6	8	0	1.000	0
18	6	8	0	1.000	0
19	6	8	0	1.000	0
20	6	8	0	1.000	0
1	6	9	0	1.000	0
2	6	9	0	1.000	0
3	6	9	0	1.000	0
4	6	9	0	1.000	0
5	6	9	0	1.000	0
6	6	9	0	1.000	0
7	6	9	0	1.000	0
8	6	9	0	1.000	0
9	6	9	0	1.000	0
10	6	9	0	1.000	0
11	6	9	0	1.000	0
12	6	9	0	1.000	0
13	6	9	0	1.000	0
14	6	9	0	1.000	0
15	6	9	0	1.000	0
16	6	9	0	1.000	0
17	6	9	0	1.000	0
18	6	9	0	1.000	0
19	6	9	0	1.000	0
20	6	9	0	1.000	0
1	6	10	0	1.000	0
2	6	10	0	1.000	0
3	6	10	0	1.000	0
4	6	10	0	1.000	0
5	6	10	0	1.000	0
6	6	10	0	1.000	0
7	6	10	0	1.000	0
8	6	10	0	1.000	0
9	6	10	0	1.000	0
10	6	10	0	1.000	0
11	6	10	0	1.000	0
12	6	10	0	1.000	0
13	6	10	0	1.000	0
14	6	10	0	1.000	0
15	6	10	0	1.000	0
16	6	10	0	1.000	0
17	6	10	0	1.000	0
18	6	10	0	1.000	0
19	6	10	0	1.000	0
20	6	10	0	1.000	0
1	6	11	0	1.000	0
2	6	11	0	1.000	0
3	6	11	0	1.000	0
4	6	11	0	1.000	0
5	6	11	0	1.000	0
6	6	11	0	1.000	0
7	6	11	0	1.000	0
8	6	11	0	1.000	0
9	6	11	0	1.000	0
10	6	11	0	1.000	0
11	6	11	0	1.000	0
12	6	11	0	1.000	0
13	6	11	0	1.000	0
14	6	11	0	1.000	0
15	6	11	0	1.000	0
16	6	11	0	1.000	0
17	6	11	0	1.000	0
18	6	11	0	1.000	0
19	6	11	0	1.000	0
20	6	11	0	1.000	0
1	6	12	0	1.000	0
2	6	12	0	1.000	0
3	6	12	0	1.000	0
4	6	12	0	1.000	0
5	6	12	0	1.000	0
6	6	12	0	1.000	0
7	6	12	0	1.000	0
8	6	12	0	1.000	0
9	6	12	0	1.000	0
10	6	12	0	1.000	0
11	6	12	0	1.000	0
12	6	12	0	1.000	0
13	6	12	0	1.000	0
14	6	12	0	1.000	0
15	6	12	0	1.000	0
16	6	12	0	1.000	0
17	6	12	0	1.000	0
18	6	12	0	1.000	0
19	6	12	0	1.000	0
20	6	12	0	1.000	0
1	6	13	0	1.000	0
2	6	13	0	1.000	0
3	6	13	0	1.000	0
4	6	13	0	1.000	0
5	6	13	0	1.000	0
6	6	13	0	1.000	0
7	6	13	0	1.000	0
8	6	13	0	1.000	0
9	6	13	0	1.000	0
10	6	13	0	1.000	0
11	6	13	0	1.000	0
12	6	13	0	1.000	0
13	6	13	0	1.000	0
14	6	13	0	1.000	0
15	6	13	0	1.000	0
16	6	13	0	1.000	0
17	6	13	0	1.000	0
18	6	13	0	1.000	0
19	6	13	0	1.000	0
20	6	13	0	1.000	0
1	6	15	0	1.000	0
2	6	15	0	1.000	0
3	6	15	0	1.000	0
4	6	15	0	1.000	0
5	6	15	0	1.000	0
6	6	15	0	1.000	0
7	6	15	0	1.000	0
8	6	15	0	1.000	0
9	6	15	0	1.000	0
10	6	15	0	1.000	0
11	6	15	0	1.000	0
12	6	15	0	1.000	0
13	6	15	0	1.000	0
14	6	15	0	1.000	0
15	6	15	0	1.000	0
16	6	15	0	1.000	0
17	6	15	0	1.000	0
18	6	15	0	1.000	0
19	6	15	0	1.000	0
20	6	15	0	1.000	0

### Sheet: Table S17
Table S16. Comparing qpAdm models for populations that form a genetic clade with population 14 using a rotating model strategy. qpAdm models with varying source populations were compared using a rotating reference population strategy, where all populations were included in the analysis population set. All populations were used as potential sources for the ancestry of population 14, in models that do not involve admixture (i.e. population 14 is modeled as a genetic clade with the specified source population). All populations that are not included in the specified model served as reference populations in that model. For each model, p-values, estimated alphas and standard errors are reported. All analyses were performed on the data randomly-downsampled to 1 million sites, with alpha=0.50. Models that can be considered plausible (i.e. producing p-values >0.05 and admixture proportion estimates between 0-1) are highlighted in green.
replicate	target population	source population 1	p-value	estimated alpha	standard error
1	14	0	0	1.000	0
2	14	0	0	1.000	0
3	14	0	0	1.000	0
4	14	0	0	1.000	0
5	14	0	0	1.000	0
6	14	0	0	1.000	0
7	14	0	0	1.000	0
8	14	0	0	1.000	0
9	14	0	0	1.000	0
10	14	0	0	1.000	0
11	14	0	0	1.000	0
12	14	0	0	1.000	0
13	14	0	0	1.000	0
14	14	0	0	1.000	0
15	14	0	0	1.000	0
16	14	0	0	1.000	0
17	14	0	0	1.000	0
18	14	0	0	1.000	0
19	14	0	0	1.000	0
20	14	0	0	1.000	0
1	14	1	0	1.000	0
2	14	1	0	1.000	0
3	14	1	0	1.000	0
4	14	1	0	1.000	0
5	14	1	0	1.000	0
6	14	1	0	1.000	0
7	14	1	0	1.000	0
8	14	1	0	1.000	0
9	14	1	0	1.000	0
10	14	1	0	1.000	0
11	14	1	0	1.000	0
12	14	1	0	1.000	0
13	14	1	0	1.000	0
14	14	1	0	1.000	0
15	14	1	0	1.000	0
16	14	1	0	1.000	0
17	14	1	0	1.000	0
18	14	1	0	1.000	0
19	14	1	0	1.000	0
20	14	1	0	1.000	0
1	14	2	0	1.000	0
2	14	2	0	1.000	0
3	14	2	0	1.000	0
4	14	2	0	1.000	0
5	14	2	0	1.000	0
6	14	2	0	1.000	0
7	14	2	0	1.000	0
8	14	2	0	1.000	0
9	14	2	0	1.000	0
10	14	2	0	1.000	0
11	14	2	0	1.000	0
12	14	2	0	1.000	0
13	14	2	0	1.000	0
14	14	2	0	1.000	0
15	14	2	0	1.000	0
16	14	2	0	1.000	0
17	14	2	0	1.000	0
18	14	2	0	1.000	0
19	14	2	0	1.000	0
20	14	2	0	1.000	0
1	14	3	0	1.000	0
2	14	3	0	1.000	0
3	14	3	0	1.000	0
4	14	3	0	1.000	0
5	14	3	0	1.000	0
6	14	3	0	1.000	0
7	14	3	0	1.000	0
8	14	3	0	1.000	0
9	14	3	0	1.000	0
10	14	3	0	1.000	0
11	14	3	0	1.000	0
12	14	3	0	1.000	0
13	14	3	0	1.000	0
14	14	3	0	1.000	0
15	14	3	0	1.000	0
16	14	3	0	1.000	0
17	14	3	0	1.000	0
18	14	3	0	1.000	0
19	14	3	0	1.000	0
20	14	3	0	1.000	0
1	14	4	0	1.000	0
2	14	4	0	1.000	0
3	14	4	0	1.000	0
4	14	4	0	1.000	0
5	14	4	0	1.000	0
6	14	4	0	1.000	0
7	14	4	0	1.000	0
8	14	4	0	1.000	0
9	14	4	0	1.000	0
10	14	4	0	1.000	0
11	14	4	0	1.000	0
12	14	4	0	1.000	0
13	14	4	0	1.000	0
14	14	4	0	1.000	0
15	14	4	0	1.000	0
16	14	4	0	1.000	0
17	14	4	0	1.000	0
18	14	4	0	1.000	0
19	14	4	0	1.000	0
20	14	4	0	1.000	0
1	14	5	0	1.000	0
2	14	5	0	1.000	0
3	14	5	0	1.000	0
4	14	5	0	1.000	0
5	14	5	0	1.000	0
6	14	5	0	1.000	0
7	14	5	0	1.000	0
8	14	5	0	1.000	0
9	14	5	0	1.000	0
10	14	5	0	1.000	0
11	14	5	0	1.000	0
12	14	5	0	1.000	0
13	14	5	0	1.000	0
14	14	5	0	1.000	0
15	14	5	0	1.000	0
16	14	5	0	1.000	0
17	14	5	0	1.000	0
18	14	5	0	1.000	0
19	14	5	0	1.000	0
20	14	5	0	1.000	0
1	14	7	0	1.000	0
2	14	7	0	1.000	0
3	14	7	0	1.000	0
4	14	7	0	1.000	0
5	14	7	0	1.000	0
6	14	7	0	1.000	0
7	14	7	0	1.000	0
8	14	7	0	1.000	0
9	14	7	0	1.000	0
10	14	7	0	1.000	0
11	14	7	0	1.000	0
12	14	7	0	1.000	0
13	14	7	0	1.000	0
14	14	7	0	1.000	0
15	14	7	0	1.000	0
16	14	7	0	1.000	0
17	14	7	0	1.000	0
18	14	7	0	1.000	0
19	14	7	0	1.000	0
20	14	7	0	1.000	0
1	14	8	0	1.000	0
2	14	8	0	1.000	0
3	14	8	0	1.000	0
4	14	8	0	1.000	0
5	14	8	0	1.000	0
6	14	8	0	1.000	0
7	14	8	0	1.000	0
8	14	8	0	1.000	0
9	14	8	0	1.000	0
10	14	8	0	1.000	0
11	14	8	0	1.000	0
12	14	8	0	1.000	0
13	14	8	0	1.000	0
14	14	8	0	1.000	0
15	14	8	0	1.000	0
16	14	8	0	1.000	0
17	14	8	0	1.000	0
18	14	8	0	1.000	0
19	14	8	0	1.000	0
20	14	8	0	1.000	0
1	14	9	0	1.000	0
2	14	9	0	1.000	0
3	14	9	0	1.000	0
4	14	9	0	1.000	0
5	14	9	0	1.000	0
6	14	9	0	1.000	0
7	14	9	0	1.000	0
8	14	9	0	1.000	0
9	14	9	0	1.000	0
10	14	9	0	1.000	0
11	14	9	0	1.000	0
12	14	9	0	1.000	0
13	14	9	0	1.000	0
14	14	9	0	1.000	0
15	14	9	0	1.000	0
16	14	9	0	1.000	0
17	14	9	0	1.000	0
18	14	9	0	1.000	0
19	14	9	0	1.000	0
20	14	9	0	1.000	0
1	14	10	0	1.000	0
2	14	10	0	1.000	0
3	14	10	0	1.000	0
4	14	10	0	1.000	0
5	14	10	0	1.000	0
6	14	10	0	1.000	0
7	14	10	0	1.000	0
8	14	10	0	1.000	0
9	14	10	0	1.000	0
10	14	10	0	1.000	0
11	14	10	0	1.000	0
12	14	10	0	1.000	0
13	14	10	0	1.000	0
14	14	10	0	1.000	0
15	14	10	0	1.000	0
16	14	10	0	1.000	0
17	14	10	0	1.000	0
18	14	10	0	1.000	0
19	14	10	0	1.000	0
20	14	10	0	1.000	0
1	14	11	0	1.000	0
2	14	11	0	1.000	0
3	14	11	0	1.000	0
4	14	11	0	1.000	0
5	14	11	0	1.000	0
6	14	11	0	1.000	0
7	14	11	0	1.000	0
8	14	11	0	1.000	0
9	14	11	0	1.000	0
10	14	11	0	1.000	0
11	14	11	0	1.000	0
12	14	11	0	1.000	0
13	14	11	0	1.000	0
14	14	11	0	1.000	0
15	14	11	0	1.000	0
16	14	11	0	1.000	0
17	14	11	0	1.000	0
18	14	11	0	1.000	0
19	14	11	0	1.000	0
20	14	11	0	1.000	0
1	14	12	0	1.000	0
2	14	12	0	1.000	0
3	14	12	0	1.000	0
4	14	12	0	1.000	0
5	14	12	0	1.000	0
6	14	12	0	1.000	0
7	14	12	0	1.000	0
8	14	12	0	1.000	0
9	14	12	0	1.000	0
10	14	12	0	1.000	0
11	14	12	0	1.000	0
12	14	12	0	1.000	0
13	14	12	0	1.000	0
14	14	12	0	1.000	0
15	14	12	0	1.000	0
16	14	12	0	1.000	0
17	14	12	0	1.000	0
18	14	12	0	1.000	0
19	14	12	0	1.000	0
20	14	12	0	1.000	0
1	14	13	0	1.000	0
2	14	13	0	1.000	0
3	14	13	0	1.000	0
4	14	13	0	1.000	0
5	14	13	0	1.000	0
6	14	13	0	1.000	0
7	14	13	0	1.000	0
8	14	13	0	1.000	0
9	14	13	0	1.000	0
10	14	13	0	1.000	0
11	14	13	0	1.000	0
12	14	13	0	1.000	0
13	14	13	0	1.000	0
14	14	13	0	1.000	0
15	14	13	0	1.000	0
16	14	13	0	1.000	0
17	14	13	0	1.000	0
18	14	13	0	1.000	0
19	14	13	0	1.000	0
20	14	13	0	1.000	0
1	14	15	0	1.000	0
2	14	15	0	1.000	0
3	14	15	0	1.000	0
4	14	15	0	1.000	0
5	14	15	0	1.000	0
6	14	15	0	1.000	0
7	14	15	0	1.000	0
8	14	15	0	1.000	0
9	14	15	0	1.000	0
10	14	15	0	1.000	0
11	14	15	0	1.000	0
12	14	15	0	1.000	0
13	14	15	0	1.000	0
14	14	15	0	1.000	0
15	14	15	0	1.000	0
16	14	15	0	1.000	0
17	14	15	0	1.000	0
18	14	15	0	1.000	0
19	14	15	0	1.000	0
20	14	15	0	1.000	0

### Sheet: Table S18
Table S18. Comparing 2-way admixture qpAdm models for the ancestry of population 6 using a rotating model strategy. qpAdm models with varying source populations were compared using a rotating reference population strategy, where all populations were included in the analysis population set. All two way combinations of populations were used as potential sources for the ancestry of population 6. All populations that are not included in the specified model served as reference populations in that model. For each model, p-values, estimated alphas and standard errors are reported. All analyses were performed on the data randomly-downsampled to 1 million sites, with alpha=0.50. Models that can be considered plausible (i.e. producing p-values >0.05 and admixture proportion estimates between 0-1) are highlighted in green.
replicate	target population	source population 1	source population 2	p-value	estimated alpha	estimated 1-alpha	standard error
1	6	0	1	0.203226	59.035	-58.035	59.489
2	6	0	1	0.462754	188.268	-187.268	114.472
3	6	0	1	0.242175	6.446	-5.446	31.824
4	6	0	1	0.41113	-8.34	9.34	5.666
5	6	0	1	0.88631	0.957	0.043	25.594
6	6	0	1	0.550371	80.115	-79.115	69.658
7	6	0	1	0.884178	-4.297	5.297	20.358
8	6	0	1	0.540798	-830.62	831.62	291.978
9	6	0	1	0.022706	-0.71	1.71	22.826
10	6	0	1	0.852261	10.101	-9.101	7.395
11	6	0	1	0.118308	4.668	-3.668	20.262
12	6	0	1	0.837984	-143.945	144.945	106.3
13	6	0	1	0.5817	-9.529	10.529	5.72
14	6	0	1	0.634137	2802.48	-2801.48	650.519
15	6	0	1	0.798929	9.058	-8.058	14.336
16	6	0	1	0.73758	21.602	-20.602	37.941
17	6	0	1	0.861727	17.356	-16.356	36.395
18	6	0	1	0.379846	-2458.24	2459.24	626.475
19	6	0	1	0.208169	-7.793	8.793	32.738
20	6	0	1	0.481988	6.904	-5.904	17.896
1	6	0	2	0.320519	-31.747	32.747	46.785
2	6	0	2	0.386607	804.082	-803.082	277.44
3	6	0	2	0.424624	-9.715	10.715	7.679
4	6	0	2	0.62482	-7.725	8.725	12.644
5	6	0	2	0.629845	-8.053	9.053	12.658
6	6	0	2	0.770256	-0.656	1.656	23.12
7	6	0	2	0.083252	-6.04	7.04	19.95
8	6	0	2	0.830613	-6.006	7.006	18.367
9	6	0	2	0.511221	192920	-192919	216840
10	6	0	2	0.278936	-7091.1	7092.1	4289.14
11	6	0	2	0.385531	10.82	-9.82	10.741
12	6	0	2	0.539943	2.76161e+06	-2.76161e+06	2.34509e+06
13	6	0	2	0.14356	-7.524	8.524	3.417
14	6	0	2	0.379509	-2.038	3.038	21.192
15	6	0	2	0.661837	-3.912	4.912	19.487
16	6	0	2	0.635276	-8.74	9.74	7.585
17	6	0	2	0.67484	-9.099	10.099	9.243
18	6	0	2	0.458923	198.213	-197.213	112.531
19	6	0	2	0.91203	7.582	-6.582	17.258
20	6	0	2	0.211385	-92.931	93.931	82.751
1	6	0	3	0.615791	-8.402	9.402	5.911
2	6	0	3	0.006415	-8.674	9.674	7.5
3	6	0	3	0.003985	-6.795	7.795	2.457
4	6	0	3	0.387349	-5.96	6.96	2.233
5	6	0	3	0.104084	-8.816	9.816	7.133
6	6	0	3	0.591588	-8.31	9.31	5.609
7	6	0	3	0.070085	-7.561	8.561	3.144
8	6	0	3	0.172607	-9.181	10.181	6.042
9	6	0	3	0.001567	-6.227	7.227	3.007
10	6	0	3	0.009997	-2.458	3.458	20.342
11	6	0	3	0.098447	9.554	-8.554	34.266
12	6	0	3	0.082567	-9.325	10.325	7.335
13	6	0	3	0.049432	-6.14	7.14	2.134
14	6	0	3	0.263427	-8.578	9.578	7.082
15	6	0	3	0.107585	-7.186	8.186	13.35
16	6	0	3	0.112769	-6.832	7.832	3.223
17	6	0	3	0.012606	-8.73	9.73	6.309
18	6	0	3	0.742757	-7.157	8.157	3.228
19	6	0	3	0.020568	-4.705	5.705	19.158
20	6	0	3	0.008442	29.324	-28.324	46.005
1	6	0	4	0.003234	-4.968	5.968	1.531
2	6	0	4	1.2e-05	-5.777	6.777	2.164
3	6	0	4	0	-5.913	6.913	2.086
4	6	0	4	0.067949	-3.692	4.692	0.868
5	6	0	4	6.5e-05	-4.224	5.224	1.258
6	6	0	4	0.020385	-6.179	7.179	2.512
7	6	0	4	9e-06	-6.832	7.832	2.798
8	6	0	4	0.009175	-5.159	6.159	1.476
9	6	0	4	0.042509	-6.045	7.045	2.457
10	6	0	4	0.00017	-4.818	5.818	1.692
11	6	0	4	0.010259	-5.646	6.646	2.006
12	6	0	4	0.003995	-6.746	7.746	2.955
13	6	0	4	0.005002	-5.339	6.339	1.597
14	6	0	4	0.353925	-3.903	4.903	0.888
15	6	0	4	0.008411	-7.777	8.777	4.4
16	6	0	4	0.00014	-4.341	5.341	1.31
17	6	0	4	0.23235	-3.796	4.796	0.891
18	6	0	4	0.005114	-6.596	7.596	2.882
19	6	0	4	0.004727	-6.035	7.035	2.17
20	6	0	4	0.003659	-6.541	7.541	2.508
1	6	0	5	0.27447	0.012	0.988	0.225
2	6	0	5	0.73647	-0.129	1.129	0.153
3	6	0	5	0.340528	0.202	0.798	0.158
4	6	0	5	0.019258	0.233	0.767	0.21
5	6	0	5	0.347084	0.027	0.973	0.181
6	6	0	5	0.481436	0.331	0.669	0.168
7	6	0	5	0.449442	0.004	0.996	0.134
8	6	0	5	0.699523	0.195	0.805	0.126
9	6	0	5	0.732093	0.014	0.986	0.145
10	6	0	5	0.169002	-0.027	1.027	0.161
11	6	0	5	0.283237	0.255	0.745	0.104
12	6	0	5	0.818313	-0.254	1.254	0.192
13	6	0	5	0.082691	0.414	0.586	0.243
14	6	0	5	0.175765	-0.247	1.247	0.219
15	6	0	5	0.567958	0.12	0.88	0.142
16	6	0	5	0.192832	-0.131	1.131	0.155
17	6	0	5	0.511589	0.019	0.981	0.179
18	6	0	5	0.876737	-0.294	1.294	0.196
19	6	0	5	0.453361	0.102	0.898	0.131
20	6	0	5	0.267048	-0.175	1.175	0.141
1	6	0	7	0	1.12	-0.12	0.025
2	6	0	7	0	1.021	-0.021	0.022
3	6	0	7	0	1.177	-0.177	0.03
4	6	0	7	0	1.034	-0.034	0.025
5	6	0	7	0	1.046	-0.046	0.029
6	6	0	7	0	1.036	-0.036	0.02
7	6	0	7	0	1.048	-0.048	0.025
8	6	0	7	0	1.05	-0.05	0.028
9	6	0	7	0	1.015	-0.015	0.021
10	6	0	7	0	1.041	-0.041	0.023
11	6	0	7	0	1.019	-0.019	0.024
12	6	0	7	0	1.055	-0.055	0.023
13	6	0	7	0	1.12	-0.12	0.024
14	6	0	7	0	1.101	-0.101	0.023
15	6	0	7	0	1.073	-0.073	0.023
16	6	0	7	0	0.995	0.005	0.025
17	6	0	7	0	1.028	-0.028	0.023
18	6	0	7	0	1.022	-0.022	0.021
19	6	0	7	0	0.978	0.022	0.023
20	6	0	7	0	1.071	-0.071	0.028
1	6	0	8	0	1.015	-0.015	0.005
2	6	0	8	0	1.002	-0.002	0.005
3	6	0	8	0	1.028	-0.028	0.005
4	6	0	8	0	1	0	0.005
5	6	0	8	0	0.998	0.002	0.005
6	6	0	8	0	0.996	0.004	0.005
7	6	0	8	0	0.996	0.004	0.005
8	6	0	8	0	1.001	-0.001	0.005
9	6	0	8	0	0.995	0.005	0.005
10	6	0	8	0	0.992	0.008	0.005
11	6	0	8	0	0.991	0.009	0.005
12	6	0	8	0	1.003	-0.003	0.005
13	6	0	8	0	1.018	-0.018	0.005
14	6	0	8	0	1.009	-0.009	0.005
15	6	0	8	0	1.001	-0.001	0.005
16	6	0	8	0	0.992	0.008	0.005
17	6	0	8	0	1.001	-0.001	0.005
18	6	0	8	0	1.002	-0.002	0.005
19	6	0	8	0	0.992	0.008	0.005
20	6	0	8	0	1.012	-0.012	0.005
1	6	0	9	0	1.005	-0.005	0.005
2	6	0	9	0	0.997	0.003	0.005
3	6	0	9	0	1.024	-0.024	0.006
4	6	0	9	0	0.995	0.005	0.005
5	6	0	9	0	1	0	0.005
6	6	0	9	0	1	0	0.005
7	6	0	9	0	1.004	-0.004	0.005
8	6	0	9	0	1.002	-0.002	0.005
9	6	0	9	0	0.99	0.01	0.005
10	6	0	9	0	0.995	0.005	0.005
11	6	0	9	0	1.002	-0.002	0.005
12	6	0	9	0	1.01	-0.01	0.005
13	6	0	9	0	1.021	-0.021	0.005
14	6	0	9	0	1.008	-0.008	0.005
15	6	0	9	0	1.008	-0.008	0.005
16	6	0	9	0	0.99	0.01	0.005
17	6	0	9	0	0.999	0.001	0.005
18	6	0	9	0	0.998	0.002	0.005
19	6	0	9	0	0.982	0.018	0.005
20	6	0	9	0	1.009	-0.009	0.005
1	6	0	10	0	1.016	-0.016	0.005
2	6	0	10	0	1.003	-0.003	0.005
3	6	0	10	0	1.02	-0.02	0.005
4	6	0	10	0	1.007	-0.007	0.005
5	6	0	10	0	1.013	-0.013	0.005
6	6	0	10	0	0.998	0.002	0.005
7	6	0	10	0	1.003	-0.003	0.005
8	6	0	10	0	0.999	0.001	0.005
9	6	0	10	0	0.995	0.005	0.005
10	6	0	10	0	1	0	0.005
11	6	0	10	0	0.999	0.001	0.005
12	6	0	10	0	1.003	-0.003	0.005
13	6	0	10	0	1.012	-0.012	0.006
14	6	0	10	0	1.006	-0.006	0.005
15	6	0	10	0	1.004	-0.004	0.005
16	6	0	10	0	0.99	0.01	0.005
17	6	0	10	0	1.006	-0.006	0.005
18	6	0	10	0	0.998	0.002	0.005
19	6	0	10	0	0.991	0.009	0.005
20	6	0	10	0	0.997	0.003	0.005
1	6	0	11	0	1.004	-0.004	0.002
2	6	0	11	0	1.005	-0.005	0.002
3	6	0	11	0	1.003	-0.003	0.002
4	6	0	11	0	1.003	-0.003	0.002
5	6	0	11	0	1.004	-0.004	0.002
6	6	0	11	0	0.999	0.001	0.002
7	6	0	11	0	1.001	-0.001	0.002
8	6	0	11	0	1	0	0.002
9	6	0	11	0	0.997	0.003	0.002
10	6	0	11	0	1.001	-0.001	0.002
11	6	0	11	0	1.004	-0.004	0.002
12	6	0	11	0	1.002	-0.002	0.002
13	6	0	11	0	1.001	-0.001	0.002
14	6	0	11	0	1.001	-0.001	0.002
15	6	0	11	0	1.001	-0.001	0.002
16	6	0	11	0	0.998	0.002	0.002
17	6	0	11	0	1.003	-0.003	0.002
18	6	0	11	0	0.999	0.001	0.002
19	6	0	11	0	0.998	0.002	0.002
20	6	0	11	0	0.997	0.003	0.002
1	6	0	12	0	1.001	-0.001	0.002
2	6	0	12	0	1.002	-0.002	0.002
3	6	0	12	0	1.006	-0.006	0.002
4	6	0	12	0	1.001	-0.001	0.002
5	6	0	12	0	1.005	-0.005	0.002
6	6	0	12	0	0.999	0.001	0.002
7	6	0	12	0	1.007	-0.007	0.002
8	6	0	12	0	0.997	0.003	0.002
9	6	0	12	0	0.999	0.001	0.002
10	6	0	12	0	1	0	0.002
11	6	0	12	0	1	0	0.002
12	6	0	12	0	0.999	0.001	0.002
13	6	0	12	0	1.002	-0.002	0.002
14	6	0	12	0	1.003	-0.003	0.002
15	6	0	12	0	1	0	0.002
16	6	0	12	0	0.999	0.001	0.002
17	6	0	12	0	1.004	-0.004	0.002
18	6	0	12	0	1.002	-0.002	0.002
19	6	0	12	0	0.999	0.001	0.002
20	6	0	12	0	0.998	0.002	0.002
1	6	0	13	0	1.004	-0.004	0.004
2	6	0	13	0	1.006	-0.006	0.004
3	6	0	13	0	1.01	-0.01	0.004
4	6	0	13	0	1.003	-0.003	0.004
5	6	0	13	0	1.007	-0.007	0.004
6	6	0	13	0	1.002	-0.002	0.004
7	6	0	13	0	1.005	-0.005	0.004
8	6	0	13	0	0.998	0.002	0.004
9	6	0	13	0	0.995	0.005	0.004
10	6	0	13	0	1.002	-0.002	0.004
11	6	0	13	0	1.001	-0.001	0.004
12	6	0	13	0	1.001	-0.001	0.004
13	6	0	13	0	1.007	-0.007	0.004
14	6	0	13	0	1.003	-0.003	0.004
15	6	0	13	0	1.001	-0.001	0.003
16	6	0	13	0	0.998	0.002	0.004
17	6	0	13	0	1.006	-0.006	0.004
18	6	0	13	0	0.999	0.001	0.004
19	6	0	13	0	0.993	0.007	0.004
20	6	0	13	0	1	0	0.004
1	6	0	15	0	1.007	-0.007	0.003
2	6	0	15	0	1.004	-0.004	0.003
3	6	0	15	0	1.01	-0.01	0.004
4	6	0	15	0	1.004	-0.004	0.004
5	6	0	15	0	1.006	-0.006	0.004
6	6	0	15	0	0.999	0.001	0.003
7	6	0	15	0	1.004	-0.004	0.004
8	6	0	15	0	0.999	0.001	0.004
9	6	0	15	0	0.996	0.004	0.004
10	6	0	15	0	1.001	-0.001	0.004
11	6	0	15	0	1.003	-0.003	0.003
12	6	0	15	0	1	0	0.003
13	6	0	15	0	1.005	-0.005	0.004
14	6	0	15	0	1.006	-0.006	0.004
15	6	0	15	0	1.002	-0.002	0.003
16	6	0	15	0	0.998	0.002	0.004
17	6	0	15	0	1.006	-0.006	0.004
18	6	0	15	0	0.999	0.001	0.004
19	6	0	15	0	1.001	-0.001	0.004
20	6	0	15	0	0.996	0.004	0.003
1	6	1	0	0.203226	-58.035	59.035	59.489
2	6	1	0	0.462754	-187.268	188.268	114.472
3	6	1	0	0.242175	-5.446	6.446	31.824
4	6	1	0	0.41113	9.34	-8.34	5.666
5	6	1	0	0.88631	0.043	0.957	25.594
6	6	1	0	0.550371	-79.115	80.115	69.658
7	6	1	0	0.884178	5.297	-4.297	20.358
8	6	1	0	0.540798	831.62	-830.62	291.978
9	6	1	0	0.022706	1.71	-0.71	22.826
10	6	1	0	0.852261	-9.101	10.101	7.395
11	6	1	0	0.118308	-3.668	4.668	20.262
12	6	1	0	0.837984	144.945	-143.945	106.3
13	6	1	0	0.5817	10.529	-9.529	5.72
14	6	1	0	0.634137	-2801.48	2802.48	650.519
15	6	1	0	0.798929	-8.058	9.058	14.336
16	6	1	0	0.73758	-20.602	21.602	37.941
17	6	1	0	0.861727	-16.356	17.356	36.395
18	6	1	0	0.379846	2459.24	-2458.24	626.475
19	6	1	0	0.208169	8.793	-7.793	32.738
20	6	1	0	0.481988	-5.904	6.904	17.896
1	6	1	2	0.173542	10.719	-9.719	11.94
2	6	1	2	0.740377	464397	-464396	200523
3	6	1	2	0.258523	1.228	-0.228	24.093
4	6	1	2	0.192531	-658.478	659.478	246.512
5	6	1	2	0.971906	119.632	-118.632	91.986
6	6	1	2	0.88974	4752.15	-4751.15	995.268
7	6	1	2	0.05193	1.01701e+06	-1.01701e+06	802876
8	6	1	2	0.75191	-3.364	4.364	19.88
9	6	1	2	0.433527	-2.371	3.371	21.473
10	6	1	2	0.4004	-8.893	9.893	7.986
11	6	1	2	0.893468	-120113	120114	98643.5
12	6	1	2	0.462687	98.082	-97.082	79.852
13	6	1	2	0.213943	3.223	-2.223	28.834
14	6	1	2	0.475625	-1.033	2.033	23.121
15	6	1	2	0.153624	-7.734	8.734	3.876
16	6	1	2	0.678031	12.328	-11.328	34.862
17	6	1	2	0.537052	58.213	-57.213	62.399
18	6	1	2	0.017845	-1.842	2.842	20.729
19	6	1	2	0.359894	-1178.23	1179.23	384.846
20	6	1	2	0.439867	833.171	-832.171	294.926
1	6	1	3	0.006843	-8.719	9.719	5.455
2	6	1	3	0.041794	-8.627	9.627	10.77
3	6	1	3	0.008145	-7.166	8.166	3.144
4	6	1	3	0.069208	-8.423	9.423	9.24
5	6	1	3	0.212964	3.261	-2.261	27.197
6	6	1	3	0.358371	-8.311	9.311	11.561
7	6	1	3	0.01729	-9.652	10.652	6.594
8	6	1	3	0.039665	-7.76	8.76	4.062
9	6	1	3	0.061876	-5.428	6.428	1.907
10	6	1	3	0.002401	-7.448	8.448	3.375
11	6	1	3	0.351379	-9.162	10.162	5.199
12	6	1	3	0.013736	-8.616	9.616	5.739
13	6	1	3	0.04577	-8.512	9.512	8.607
14	6	1	3	0.540532	-7.778	8.778	12.655
15	6	1	3	0.47704	-7.933	8.933	3.968
16	6	1	3	0.015003	-7.468	8.468	3.576
17	6	1	3	0.078726	29.822	-28.822	44.807
18	6	1	3	0.392056	-6.173	7.173	2.102
19	6	1	3	0.051488	-8.081	9.081	8.485
20	6	1	3	0.114174	-9.88	10.88	9.642
1	6	1	4	0.001299	-5.639	6.639	1.928
2	6	1	4	0.004303	-6.639	7.639	2.755
3	6	1	4	1e-06	-6.884	7.884	3.307
4	6	1	4	0.025245	-5.79	6.79	2.171
5	6	1	4	0.000117	-4.942	5.942	1.733
6	6	1	4	0.003611	-7.443	8.443	4.113
7	6	1	4	8e-06	-7.593	8.593	3.686
8	6	1	4	0.528917	-5.348	6.348	1.692
9	6	1	4	0.002438	-4.337	5.337	1.272
10	6	1	4	5e-06	-3.063	4.063	0.689
11	6	1	4	0.024587	-4.481	5.481	1.139
12	6	1	4	0.006966	-6.132	7.132	2.283
13	6	1	4	0.178135	-8.898	9.898	5.558
14	6	1	4	0.056666	-4.409	5.409	1.155
15	6	1	4	0.000376	-5.338	6.338	1.768
16	6	1	4	0.00827	-5.522	6.522	2.033
17	6	1	4	0.023777	-4.468	5.468	1.49
18	6	1	4	0.008086	-6.446	7.446	2.32
19	6	1	4	7.2e-05	-4.543	5.543	1.495
20	6	1	4	0.000267	-4.799	5.799	1.325
1	6	1	5	0.264179	0.032	0.968	0.136
2	6	1	5	0.668784	-0.073	1.073	0.172
3	6	1	5	0.36293	0.177	0.823	0.122
4	6	1	5	0.025583	0.244	0.756	0.138
5	6	1	5	0.312864	0.094	0.906	0.143
6	6	1	5	0.230522	0.212	0.788	0.193
7	6	1	5	0.618691	0.051	0.949	0.12
8	6	1	5	0.558016	0.134	0.866	0.195
9	6	1	5	0.872923	-0.069	1.069	0.168
10	6	1	5	0.557768	-0.168	1.168	0.131
11	6	1	5	0.375589	0.197	0.803	0.159
12	6	1	5	0.689269	-0.112	1.112	0.16
13	6	1	5	0.019882	0.046	0.954	0.207
14	6	1	5	0.103812	-0.037	1.037	0.217
15	6	1	5	0.765864	-0.023	1.023	0.216
16	6	1	5	0.236447	-0.156	1.156	0.221
17	6	1	5	0.418512	0.174	0.826	0.151
18	6	1	5	0.857671	-0.202	1.202	0.154
19	6	1	5	0.423699	0.102	0.898	0.143
20	6	1	5	0.423497	-0.133	1.133	0.183
1	6	1	7	0	1.103	-0.103	0.028
2	6	1	7	0	0.983	0.017	0.023
3	6	1	7	0	1.081	-0.081	0.024
4	6	1	7	0	0.996	0.004	0.019
5	6	1	7	0	1.055	-0.055	0.031
6	6	1	7	0	1.094	-0.094	0.023
7	6	1	7	0	1.067	-0.067	0.026
8	6	1	7	0	1.097	-0.097	0.028
9	6	1	7	0	1.092	-0.092	0.029
10	6	1	7	0	1.022	-0.022	0.027
11	6	1	7	0	1.12	-0.12	0.031
12	6	1	7	0	1.072	-0.072	0.023
13	6	1	7	0	1.121	-0.121	0.023
14	6	1	7	0	1.127	-0.127	0.026
15	6	1	7	0	1.105	-0.105	0.025
16	6	1	7	0	1.011	-0.011	0.024
17	6	1	7	0	1.054	-0.054	0.023
18	6	1	7	0	1.013	-0.013	0.023
19	6	1	7	0	1.059	-0.059	0.028
20	6	1	7	0	1.13	-0.13	0.032
1	6	1	8	0	1.004	-0.004	0.006
2	6	1	8	0	0.995	0.005	0.005
3	6	1	8	0	1.009	-0.009	0.005
4	6	1	8	0	0.996	0.004	0.005
5	6	1	8	0	1.003	-0.003	0.005
6	6	1	8	0	1.013	-0.013	0.005
7	6	1	8	0	0.996	0.004	0.005
8	6	1	8	0	1.011	-0.011	0.005
9	6	1	8	0	1.007	-0.007	0.005
10	6	1	8	0	0.991	0.009	0.005
11	6	1	8	0	1.002	-0.002	0.005
12	6	1	8	0	1.005	-0.005	0.005
13	6	1	8	0	1.012	-0.012	0.005
14	6	1	8	0	1.019	-0.019	0.005
15	6	1	8	0	1.005	-0.005	0.005
16	6	1	8	0	0.994	0.006	0.005
17	6	1	8	0	1.002	-0.002	0.005
18	6	1	8	0	0.998	0.002	0.005
19	6	1	8	0	1.002	-0.002	0.005
20	6	1	8	0	1.014	-0.014	0.005
1	6	1	9	0	1.002	-0.002	0.005
2	6	1	9	0	0.99	0.01	0.005
3	6	1	9	0	1.006	-0.006	0.005
4	6	1	9	0	0.994	0.006	0.005
5	6	1	9	0	1.002	-0.002	0.005
6	6	1	9	0	1.002	-0.002	0.005
7	6	1	9	0	1.003	-0.003	0.005
8	6	1	9	0	1.008	-0.008	0.005
9	6	1	9	0	1.006	-0.006	0.005
10	6	1	9	0	0.993	0.007	0.005
11	6	1	9	0	1.006	-0.006	0.005
12	6	1	9	0	1.007	-0.007	0.005
13	6	1	9	0	1.015	-0.015	0.005
14	6	1	9	0	1.016	-0.016	0.005
15	6	1	9	0	1.014	-0.014	0.005
16	6	1	9	0	0.998	0.002	0.005
17	6	1	9	0	1.006	-0.006	0.005
18	6	1	9	0	1.005	-0.005	0.005
19	6	1	9	0	1.006	-0.006	0.005
20	6	1	9	0	1.026	-0.026	0.006
1	6	1	10	0	1.013	-0.013	0.005
2	6	1	10	0	0.992	0.008	0.005
3	6	1	10	0	1.011	-0.011	0.005
4	6	1	10	0	1.003	-0.003	0.005
5	6	1	10	0	1.008	-0.008	0.005
6	6	1	10	0	1.008	-0.008	0.005
7	6	1	10	0	1.014	-0.014	0.005
8	6	1	10	0	1.014	-0.014	0.005
9	6	1	10	0	1.011	-0.011	0.005
10	6	1	10	0	0.996	0.004	0.005
11	6	1	10	0	1.018	-0.018	0.005
12	6	1	10	0	1.008	-0.008	0.005
13	6	1	10	0	1.019	-0.019	0.005
14	6	1	10	0	1.013	-0.013	0.005
15	6	1	10	0	1.008	-0.008	0.005
16	6	1	10	0	0.995	0.005	0.005
17	6	1	10	0	0.999	0.001	0.005
18	6	1	10	0	0.99	0.01	0.005
19	6	1	10	0	1.001	-0.001	0.005
20	6	1	10	0	1.002	-0.002	0.005
1	6	1	11	0	1.004	-0.004	0.002
2	6	1	11	0	0.998	0.002	0.002
3	6	1	11	0	1.003	-0.003	0.002
4	6	1	11	0	1.001	-0.001	0.002
5	6	1	11	0	1.002	-0.002	0.002
6	6	1	11	0	1.001	-0.001	0.002
7	6	1	11	0	1.004	-0.004	0.002
8	6	1	11	0	1.002	-0.002	0.002
9	6	1	11	0	1.001	-0.001	0.002
10	6	1	11	0	1	0	0.002
11	6	1	11	0	1.007	-0.007	0.002
12	6	1	11	0	1.005	-0.005	0.002
13	6	1	11	0	1.006	-0.006	0.002
14	6	1	11	0	1.002	-0.002	0.002
15	6	1	11	0	1	0	0.002
16	6	1	11	0	1.001	-0.001	0.002
17	6	1	11	0	1.001	-0.001	0.002
18	6	1	11	0	0.996	0.004	0.002
19	6	1	11	0	0.998	0.002	0.002
20	6	1	11	0	0.995	0.005	0.002
1	6	1	12	0	1.001	-0.001	0.002
2	6	1	12	0	0.998	0.002	0.002
3	6	1	12	0	1.005	-0.005	0.002
4	6	1	12	0	1.003	-0.003	0.002
5	6	1	12	0	0.999	0.001	0.002
6	6	1	12	0	1.004	-0.004	0.002
7	6	1	12	0	1.008	-0.008	0.002
8	6	1	12	0	1.005	-0.005	0.002
9	6	1	12	0	1.005	-0.005	0.002
10	6	1	12	0	1.001	-0.001	0.002
11	6	1	12	0	1.003	-0.003	0.002
12	6	1	12	0	1	0	0.002
13	6	1	12	0	1.003	-0.003	0.002
14	6	1	12	0	1.003	-0.003	0.002
15	6	1	12	0	1.002	-0.002	0.002
16	6	1	12	0	1	0	0.002
17	6	1	12	0	0.999	0.001	0.002
18	6	1	12	0	1	0	0.002
19	6	1	12	0	1	0	0.002
20	6	1	12	0	1	0	0.002
1	6	1	13	0	1.005	-0.005	0.004
2	6	1	13	0	0.997	0.003	0.004
3	6	1	13	0	1.011	-0.011	0.004
4	6	1	13	0	1.002	-0.002	0.004
5	6	1	13	0	1.001	-0.001	0.004
6	6	1	13	0	1.011	-0.011	0.004
7	6	1	13	0	1.011	-0.011	0.004
8	6	1	13	0	1.008	-0.008	0.004
9	6	1	13	0	1.004	-0.004	0.004
10	6	1	13	0	1	0	0.004
11	6	1	13	0	1.009	-0.009	0.004
12	6	1	13	0	1.003	-0.003	0.004
13	6	1	13	0	1.011	-0.011	0.004
14	6	1	13	0	1.006	-0.006	0.004
15	6	1	13	0	1.001	-0.001	0.004
16	6	1	13	0	0.997	0.003	0.004
17	6	1	13	0	1.004	-0.004	0.004
18	6	1	13	0	0.997	0.003	0.004
19	6	1	13	0	0.996	0.004	0.004
20	6	1	13	0	1.003	-0.003	0.004
1	6	1	15	0	1.006	-0.006	0.004
2	6	1	15	0	0.995	0.005	0.004
3	6	1	15	0	1.008	-0.008	0.004
4	6	1	15	0	1.004	-0.004	0.003
5	6	1	15	0	1.004	-0.004	0.004
6	6	1	15	0	1.006	-0.006	0.004
7	6	1	15	0	1.007	-0.007	0.004
8	6	1	15	0	1.005	-0.005	0.004
9	6	1	15	0	1.008	-0.008	0.004
10	6	1	15	0	1	0	0.004
11	6	1	15	0	1.012	-0.012	0.004
12	6	1	15	0	1.003	-0.003	0.004
13	6	1	15	0	1.012	-0.012	0.003
14	6	1	15	0	1.008	-0.008	0.004
15	6	1	15	0	1.002	-0.002	0.003
16	6	1	15	0	1.002	-0.002	0.004
17	6	1	15	0	1	0	0.003
18	6	1	15	0	0.994	0.006	0.003
19	6	1	15	0	1	0	0.004
20	6	1	15	0	0.999	0.001	0.004
1	6	2	0	0.320519	32.747	-31.747	46.785
2	6	2	0	0.386607	-803.082	804.082	277.44
3	6	2	0	0.424624	10.715	-9.715	7.679
4	6	2	0	0.62482	8.725	-7.725	12.644
5	6	2	0	0.629845	9.053	-8.053	12.658
6	6	2	0	0.770256	1.656	-0.656	23.12
7	6	2	0	0.083252	7.04	-6.04	19.95
8	6	2	0	0.830613	7.006	-6.006	18.367
9	6	2	0	0.511221	-192919	192920	216840
10	6	2	0	0.278936	7092.1	-7091.1	4289.14
11	6	2	0	0.385531	-9.82	10.82	10.741
12	6	2	0	0.539943	-2.76161e+06	2.76161e+06	2.34509e+06
13	6	2	0	0.14356	8.524	-7.524	3.417
14	6	2	0	0.379509	3.038	-2.038	21.192
15	6	2	0	0.661837	4.912	-3.912	19.487
16	6	2	0	0.635276	9.74	-8.74	7.585
17	6	2	0	0.67484	10.099	-9.099	9.243
18	6	2	0	0.458923	-197.213	198.213	112.531
19	6	2	0	0.91203	-6.582	7.582	17.258
20	6	2	0	0.211385	93.931	-92.931	82.751
1	6	2	1	0.173542	-9.719	10.719	11.94
2	6	2	1	0.740377	-464396	464397	200523
3	6	2	1	0.258523	-0.228	1.228	24.093
4	6	2	1	0.192531	659.478	-658.478	246.512
5	6	2	1	0.971906	-118.632	119.632	91.986
6	6	2	1	0.88974	-4751.15	4752.15	995.268
7	6	2	1	0.05193	-1.01701e+06	1.01701e+06	802876
8	6	2	1	0.75191	4.364	-3.364	19.88
9	6	2	1	0.433527	3.371	-2.371	21.473
10	6	2	1	0.4004	9.893	-8.893	7.986
11	6	2	1	0.893468	120114	-120113	98643.5
12	6	2	1	0.462687	-97.082	98.082	79.852
13	6	2	1	0.213943	-2.223	3.223	28.834
14	6	2	1	0.475625	2.033	-1.033	23.121
15	6	2	1	0.153624	8.734	-7.734	3.876
16	6	2	1	0.678031	-11.328	12.328	34.862
17	6	2	1	0.537052	-57.213	58.213	62.399
18	6	2	1	0.017845	2.842	-1.842	20.729
19	6	2	1	0.359894	1179.23	-1178.23	384.846
20	6	2	1	0.439867	-832.171	833.171	294.926
1	6	2	3	0.06788	-7.148	8.148	2.982
2	6	2	3	0.092564	-6.645	7.645	15.993
3	6	2	3	0.18588	-8.805	9.805	8.058
4	6	2	3	0.961964	-8.867	9.867	6.68
5	6	2	3	0.538931	246.013	-245.013	134.46
6	6	2	3	0.101416	-5.283	6.283	15.656
7	6	2	3	0.091547	-9.544	10.544	7.819
8	6	2	3	0.040999	61.149	-60.149	60.771
9	6	2	3	0.000458	-6.33	7.33	2.972
10	6	2	3	0.080846	-1.166	2.166	23.314
11	6	2	3	0.038996	-8.957	9.957	4.964
12	6	2	3	0.109839	-8.883	9.883	9.208
13	6	2	3	0.292028	77.713	-76.713	70.766
14	6	2	3	0.252575	4483.72	-4482.72	939.062
15	6	2	3	0.771196	-314567	314568	155170
16	6	2	3	0.00704	-5.265	6.265	15.857
17	6	2	3	0.106564	4050.7	-4049.7	1089.5
18	6	2	3	0.962765	-7.682	8.682	3.746
19	6	2	3	0.21286	-7.548	8.548	3.478
20	6	2	3	0.759481	-9.573	10.573	11.312
1	6	2	4	0.005211	-4.482	5.482	1.172
2	6	2	4	0.016231	-5.781	6.781	2.205
3	6	2	4	0.002283	-7.79	8.79	10.296
4	6	2	4	0.509869	-5.216	6.216	1.634
5	6	2	4	0.000574	-5.477	6.477	2.119
6	6	2	4	0.002071	-7.641	8.641	6.544
7	6	2	4	0.000464	-8.201	9.201	4.321
8	6	2	4	0.153143	-7.506	8.506	3.92
9	6	2	4	0.187656	-6.028	7.028	2.42
10	6	2	4	0.000262	-5.712	6.712	2.53
11	6	2	4	0.040114	-4.602	5.602	1.155
12	6	2	4	0.059929	-6.61	7.61	2.663
13	6	2	4	0.021177	-8.71	9.71	5.797
14	6	2	4	0.846431	-5.782	6.782	1.987
15	6	2	4	0.001085	8.72	-7.72	27.675
16	6	2	4	0.001758	-7.235	8.235	3.798
17	6	2	4	0.239024	-5.175	6.175	1.932
18	6	2	4	0.328708	-7.544	8.544	3.405
19	6	2	4	0.000222	-3.834	4.834	0.898
20	6	2	4	0.024531	-5.07	6.07	1.474
1	6	2	5	0.298518	-0.092	1.092	0.242
2	6	2	5	0.67803	-0.132	1.132	0.189
3	6	2	5	0.458331	0.267	0.733	0.148
4	6	2	5	0.028304	0.077	0.923	0.544
5	6	2	5	0.390523	0.179	0.821	0.154
6	6	2	5	0.624207	0.311	0.689	0.13
7	6	2	5	0.747862	-0.043	1.043	0.166
8	6	2	5	0.615917	0.165	0.835	0.138
9	6	2	5	0.746555	0.071	0.929	0.163
10	6	2	5	0.229087	0.097	0.903	0.126
11	6	2	5	0.123381	0.202	0.798	0.136
12	6	2	5	0.814499	-0.051	1.051	0.152
13	6	2	5	0.014311	-0.046	1.046	0.359
14	6	2	5	0.092273	-0.104	1.104	0.385
15	6	2	5	0.937705	0.14	0.86	0.138
16	6	2	5	0.217085	-0.165	1.165	0.179
17	6	2	5	0.372398	0.165	0.835	0.189
18	6	2	5	0.82992	-0.267	1.267	0.199
19	6	2	5	0.416114	0.05	0.95	0.157
20	6	2	5	0.251626	-0.258	1.258	0.28
1	6	2	7	0	1.123	-0.123	0.026
2	6	2	7	0	1.017	-0.017	0.023
3	6	2	7	0	1.166	-0.166	0.023
4	6	2	7	0	1.008	-0.008	0.022
5	6	2	7	0	1.063	-0.063	0.028
6	6	2	7	0	1.054	-0.054	0.021
7	6	2	7	0	1.008	-0.008	0.022
8	6	2	7	0	1.04	-0.04	0.022
9	6	2	7	0	1.074	-0.074	0.027
10	6	2	7	0	1.053	-0.053	0.026
11	6	2	7	0	1.027	-0.027	0.025
12	6	2	7	0	1.039	-0.039	0.025
13	6	2	7	0	1.143	-0.143	0.023
14	6	2	7	0	1.1	-0.1	0.025
15	6	2	7	0	1.096	-0.096	0.024
16	6	2	7	0	1.048	-0.048	0.025
17	6	2	7	0	1.04	-0.04	0.021
18	6	2	7	0	1.045	-0.045	0.021
19	6	2	7	0	0.998	0.002	0.024
20	6	2	7	0	1.091	-0.091	0.028
1	6	2	8	0	1.019	-0.019	0.005
2	6	2	8	0	0.998	0.002	0.005
3	6	2	8	0	1.024	-0.024	0.005
4	6	2	8	0	1.004	-0.004	0.005
5	6	2	8	0	1.004	-0.004	0.005
6	6	2	8	0	1.008	-0.008	0.005
7	6	2	8	0	0.99	0.01	0.005
8	6	2	8	0	1.005	-0.005	0.005
9	6	2	8	0	0.999	0.001	0.005
10	6	2	8	0	0.998	0.002	0.005
11	6	2	8	0	0.993	0.007	0.005
12	6	2	8	0	1.007	-0.007	0.005
13	6	2	8	0	1.017	-0.017	0.005
14	6	2	8	0	1.004	-0.004	0.005
15	6	2	8	0	1.003	-0.003	0.005
16	6	2	8	0	0.997	0.003	0.005
17	6	2	8	0	1.003	-0.003	0.005
18	6	2	8	0	1.002	-0.002	0.005
19	6	2	8	0	0.993	0.007	0.005
20	6	2	8	0	1.004	-0.004	0.005
1	6	2	9	0	1.009	-0.009	0.005
2	6	2	9	0	0.996	0.004	0.005
3	6	2	9	0	1.029	-0.029	0.005
4	6	2	9	0	0.999	0.001	0.005
5	6	2	9	0	1.006	-0.006	0.005
6	6	2	9	0	1.005	-0.005	0.005
7	6	2	9	0	0.99	0.01	0.005
8	6	2	9	0	0.998	0.002	0.005
9	6	2	9	0	1.002	-0.002	0.005
10	6	2	9	0	0.992	0.008	0.005
11	6	2	9	0	1.004	-0.004	0.005
12	6	2	9	0	1.004	-0.004	0.005
13	6	2	9	0	1.019	-0.019	0.005
14	6	2	9	0	1.01	-0.01	0.005
15	6	2	9	0	1.003	-0.003	0.005
16	6	2	9	0	0.998	0.002	0.005
17	6	2	9	0	1.005	-0.005	0.005
18	6	2	9	0	1.003	-0.003	0.005
19	6	2	9	0	0.987	0.013	0.005
20	6	2	9	0	1.008	-0.008	0.005
1	6	2	10	0	1.014	-0.014	0.005
2	6	2	10	0	0.999	0.001	0.005
3	6	2	10	0	1.025	-0.025	0.005
4	6	2	10	0	1.001	-0.001	0.005
5	6	2	10	0	1.007	-0.007	0.005
6	6	2	10	0	0.998	0.002	0.005
7	6	2	10	0	0.997	0.003	0.005
8	6	2	10	0	1.003	-0.003	0.005
9	6	2	10	0	1.003	-0.003	0.005
10	6	2	10	0	1.005	-0.005	0.005
11	6	2	10	0	1.003	-0.003	0.005
12	6	2	10	0	0.999	0.001	0.005
13	6	2	10	0	1.023	-0.023	0.005
14	6	2	10	0	1.017	-0.017	0.005
15	6	2	10	0	1.005	-0.005	0.005
16	6	2	10	0	1	0	0.005
17	6	2	10	0	0.997	0.003	0.005
18	6	2	10	0	1.004	-0.004	0.005
19	6	2	10	0	0.994	0.006	0.005
20	6	2	10	0	1.008	-0.008	0.005
1	6	2	11	0	1.003	-0.003	0.002
2	6	2	11	0	1.001	-0.001	0.002
3	6	2	11	0	1.005	-0.005	0.002
4	6	2	11	0	0.998	0.002	0.002
5	6	2	11	0	1.002	-0.002	0.002
6	6	2	11	0	0.997	0.003	0.002
7	6	2	11	0	0.999	0.001	0.002
8	6	2	11	0	1	0	0.002
9	6	2	11	0	1	0	0.002
10	6	2	11	0	1.005	-0.005	0.002
11	6	2	11	0	1.003	-0.003	0.002
12	6	2	11	0	0.999	0.001	0.002
13	6	2	11	0	1.005	-0.005	0.002
14	6	2	11	0	1.005	-0.005	0.002
15	6	2	11	0	1.003	-0.003	0.002
16	6	2	11	0	1.002	-0.002	0.002
17	6	2	11	0	0.998	0.002	0.002
18	6	2	11	0	1.002	-0.002	0.002
19	6	2	11	0	0.998	0.002	0.002
20	6	2	11	0	1	0	0.002
1	6	2	12	0	0.999	0.001	0.002
2	6	2	12	0	1	0	0.002
3	6	2	12	0	1.006	-0.006	0.002
4	6	2	12	0	1.002	-0.002	0.002
5	6	2	12	0	1.001	-0.001	0.002
6	6	2	12	0	0.998	0.002	0.002
7	6	2	12	0	1.002	-0.002	0.002
8	6	2	12	0	0.999	0.001	0.002
9	6	2	12	0	1	0	0.002
10	6	2	12	0	1.005	-0.005	0.002
11	6	2	12	0	1.001	-0.001	0.002
12	6	2	12	0	0.999	0.001	0.002
13	6	2	12	0	1.009	-0.009	0.002
14	6	2	12	0	1.006	-0.006	0.002
15	6	2	12	0	0.998	0.002	0.002
16	6	2	12	0	1.001	-0.001	0.002
17	6	2	12	0	1	0	0.002
18	6	2	12	0	1.004	-0.004	0.002
19	6	2	12	0	0.999	0.001	0.002
20	6	2	12	0	1.003	-0.003	0.002
1	6	2	13	0	1.004	-0.004	0.004
2	6	2	13	0	1.001	-0.001	0.004
3	6	2	13	0	1.012	-0.012	0.004
4	6	2	13	0	1.001	-0.001	0.004
5	6	2	13	0	1.003	-0.003	0.004
6	6	2	13	0	1.002	-0.002	0.004
7	6	2	13	0	1.003	-0.003	0.004
8	6	2	13	0	1.001	-0.001	0.004
9	6	2	13	0	1.001	-0.001	0.004
10	6	2	13	0	1.009	-0.009	0.004
11	6	2	13	0	1.003	-0.003	0.004
12	6	2	13	0	0.997	0.003	0.004
13	6	2	13	0	1.014	-0.014	0.004
14	6	2	13	0	1.007	-0.007	0.004
15	6	2	13	0	1.002	-0.002	0.004
16	6	2	13	0	1.001	-0.001	0.004
17	6	2	13	0	1.001	-0.001	0.004
18	6	2	13	0	1.002	-0.002	0.003
19	6	2	13	0	0.996	0.004	0.004
20	6	2	13	0	1.006	-0.006	0.004
1	6	2	15	0	1.003	-0.003	0.003
2	6	2	15	0	1	0	0.004
3	6	2	15	0	1.011	-0.011	0.003
4	6	2	15	0	1.001	-0.001	0.004
5	6	2	15	0	1.004	-0.004	0.004
6	6	2	15	0	0.997	0.003	0.004
7	6	2	15	0	1	0	0.003
8	6	2	15	0	1.001	-0.001	0.004
9	6	2	15	0	1.002	-0.002	0.004
10	6	2	15	0	1.007	-0.007	0.004
11	6	2	15	0	1.004	-0.004	0.004
12	6	2	15	0	1	0	0.004
13	6	2	15	0	1.013	-0.013	0.004
14	6	2	15	0	1.01	-0.01	0.004
15	6	2	15	0	1.002	-0.002	0.003
16	6	2	15	0	1.002	-0.002	0.004
17	6	2	15	0	0.999	0.001	0.004
18	6	2	15	0	1.005	-0.005	0.003
19	6	2	15	0	1.002	-0.002	0.004
20	6	2	15	0	1.004	-0.004	0.004
1	6	3	0	0.615791	9.402	-8.402	5.911
2	6	3	0	0.006415	9.674	-8.674	7.5
3	6	3	0	0.003985	7.795	-6.795	2.457
4	6	3	0	0.387349	6.96	-5.96	2.233
5	6	3	0	0.104084	9.816	-8.816	7.133
6	6	3	0	0.591588	9.31	-8.31	5.609
7	6	3	0	0.070085	8.561	-7.561	3.144
8	6	3	0	0.172607	10.181	-9.181	6.042
9	6	3	0	0.001567	7.227	-6.227	3.007
10	6	3	0	0.009997	3.458	-2.458	20.342
11	6	3	0	0.098447	-8.554	9.554	34.266
12	6	3	0	0.082567	10.325	-9.325	7.335
13	6	3	0	0.049432	7.14	-6.14	2.134
14	6	3	0	0.263427	9.578	-8.578	7.082
15	6	3	0	0.107585	8.186	-7.186	13.35
16	6	3	0	0.112769	7.832	-6.832	3.223
17	6	3	0	0.012606	9.73	-8.73	6.309
18	6	3	0	0.742757	8.157	-7.157	3.228
19	6	3	0	0.020568	5.705	-4.705	19.158
20	6	3	0	0.008442	-28.324	29.324	46.005
1	6	3	1	0.006843	9.719	-8.719	5.455
2	6	3	1	0.041794	9.627	-8.627	10.77
3	6	3	1	0.008145	8.166	-7.166	3.144
4	6	3	1	0.069208	9.423	-8.423	9.24
5	6	3	1	0.212964	-2.261	3.261	27.197
6	6	3	1	0.358371	9.311	-8.311	11.561
7	6	3	1	0.01729	10.652	-9.652	6.594
8	6	3	1	0.039665	8.76	-7.76	4.062
9	6	3	1	0.061876	6.428	-5.428	1.907
10	6	3	1	0.002401	8.448	-7.448	3.375
11	6	3	1	0.351379	10.162	-9.162	5.199
12	6	3	1	0.013736	9.616	-8.616	5.739
13	6	3	1	0.04577	9.512	-8.512	8.607
14	6	3	1	0.540532	8.778	-7.778	12.655
15	6	3	1	0.47704	8.933	-7.933	3.968
16	6	3	1	0.015003	8.468	-7.468	3.576
17	6	3	1	0.078726	-28.822	29.822	44.807
18	6	3	1	0.392056	7.173	-6.173	2.102
19	6	3	1	0.051488	9.081	-8.081	8.485
20	6	3	1	0.114174	10.88	-9.88	9.642
1	6	3	2	0.06788	8.148	-7.148	2.982
2	6	3	2	0.092564	7.645	-6.645	15.993
3	6	3	2	0.18588	9.805	-8.805	8.058
4	6	3	2	0.961964	9.867	-8.867	6.68
5	6	3	2	0.538931	-245.013	246.013	134.46
6	6	3	2	0.101416	6.283	-5.283	15.656
7	6	3	2	0.091547	10.544	-9.544	7.819
8	6	3	2	0.040999	-60.149	61.149	60.771
9	6	3	2	0.000458	7.33	-6.33	2.972
10	6	3	2	0.080846	2.166	-1.166	23.314
11	6	3	2	0.038996	9.957	-8.957	4.964
12	6	3	2	0.109839	9.883	-8.883	9.208
13	6	3	2	0.292028	-76.713	77.713	70.766
14	6	3	2	0.252575	-4482.72	4483.72	939.062
15	6	3	2	0.771196	314568	-314567	155170
16	6	3	2	0.00704	6.265	-5.265	15.857
17	6	3	2	0.106564	-4049.7	4050.7	1089.5
18	6	3	2	0.962765	8.682	-7.682	3.746
19	6	3	2	0.21286	8.548	-7.548	3.478
20	6	3	2	0.759481	10.573	-9.573	11.312
1	6	3	4	0.224771	-8.213	9.213	8.497
2	6	3	4	0.5672	-7.948	8.948	5.072
3	6	3	4	0.122483	-907.551	908.551	288.06
4	6	3	4	0.570342	-7.672	8.672	5.797
5	6	3	4	0.209682	-6.277	7.277	2.795
6	6	3	4	0.054429	-3.396	4.396	19.594
7	6	3	4	0.266105	1023.25	-1022.25	323.444
8	6	3	4	0.045097	-8.203	9.203	6.661
9	6	3	4	0.281638	47.684	-46.684	50.676
10	6	3	4	0.021057	-6.388	7.388	3.202
11	6	3	4	0.147081	-7.398	8.398	3.698
12	6	3	4	0.300064	-1.181	2.181	21.333
13	6	3	4	0.129982	11.909	-10.909	33.952
14	6	3	4	0.473231	-5.908	6.908	2.298
15	6	3	4	0.0125	-5.097	6.097	15.437
16	6	3	4	0.502721	-4.854	5.854	15.218
17	6	3	4	0.892884	-5.237	6.237	1.864
18	6	3	4	0.441585	-11056	11057	34422.3
19	6	3	4	0.188453	-7.782	8.782	4.462
20	6	3	4	0.0272	-7.681	8.681	3.949
1	6	3	5	0.337784	0.258	0.742	0.317
2	6	3	5	0.729904	-0.148	1.148	0.541
3	6	3	5	0.434183	0.301	0.699	0.257
4	6	3	5	0.024732	0.38	0.62	0.386
5	6	3	5	0.28284	0.107	0.893	0.295
6	6	3	5	0.480177	0.372	0.628	0.211
7	6	3	5	0.476246	-0.026	1.026	0.206
8	6	3	5	0.600948	0.19	0.81	0.206
9	6	3	5	0.860918	-0.14	1.14	0.278
10	6	3	5	0.107554	0.104	0.896	0.434
11	6	3	5	0.205461	0.423	0.577	0.202
12	6	3	5	0.827331	-0.373	1.373	0.412
13	6	3	5	0.022023	0.1	0.9	0.473
14	6	3	5	0.131242	-0.077	1.077	0.524
15	6	3	5	0.526173	0.151	0.849	0.256
16	6	3	5	0.258816	0.069	0.931	0.629
17	6	3	5	0.308795	0.107	0.893	0.577
18	6	3	5	0.843365	-0.346	1.346	0.244
19	6	3	5	0.41206	0.186	0.814	0.285
20	6	3	5	0.601706	-0.141	1.141	0.223
1	6	3	7	0	1.086	-0.086	0.022
2	6	3	7	0	1.071	-0.071	0.023
3	6	3	7	0	1.12	-0.12	0.026
4	6	3	7	0	1.036	-0.036	0.02
5	6	3	7	0	1.109	-0.109	0.024
6	6	3	7	0	1.085	-0.085	0.022
7	6	3	7	0	1.107	-0.107	0.026
8	6	3	7	0	1.065	-0.065	0.026
9	6	3	7	0	1.128	-0.128	0.026
10	6	3	7	0	1.099	-0.099	0.022
11	6	3	7	0	1.046	-0.046	0.026
12	6	3	7	0	1.092	-0.092	0.022
13	6	3	7	0	1.186	-0.186	0.023
14	6	3	7	0	1.152	-0.152	0.026
15	6	3	7	0	1.071	-0.071	0.022
16	6	3	7	0	1.045	-0.045	0.025
17	6	3	7	0	1.085	-0.085	0.023
18	6	3	7	0	1.013	-0.013	0.021
19	6	3	7	0	1.067	-0.067	0.025
20	6	3	7	0	1.074	-0.074	0.025
1	6	3	8	0	1.005	-0.005	0.005
2	6	3	8	0	1.01	-0.01	0.005
3	6	3	8	0	1.017	-0.017	0.005
4	6	3	8	0	1.008	-0.008	0.005
5	6	3	8	0	1.01	-0.01	0.005
6	6	3	8	0	1	0	0.005
7	6	3	8	0	1.004	-0.004	0.005
8	6	3	8	0	1.006	-0.006	0.005
9	6	3	8	0	1.016	-0.016	0.005
10	6	3	8	0	1.016	-0.016	0.005
11	6	3	8	0	0.994	0.006	0.005
12	6	3	8	0	1.01	-0.01	0.005
13	6	3	8	0	1.022	-0.022	0.005
14	6	3	8	0	1.019	-0.019	0.005
15	6	3	8	0	1.001	-0.001	0.005
16	6	3	8	0	0.999	0.001	0.005
17	6	3	8	0	1.008	-0.008	0.005
18	6	3	8	0	0.996	0.004	0.005
19	6	3	8	0	1.004	-0.004	0.005
20	6	3	8	0	1.004	-0.004	0.005
1	6	3	9	0	1.001	-0.001	0.005
2	6	3	9	0	1.006	-0.006	0.005
3	6	3	9	0	1.008	-0.008	0.005
4	6	3	9	0	1.008	-0.008	0.005
5	6	3	9	0	1.013	-0.013	0.005
6	6	3	9	0	1.011	-0.011	0.005
7	6	3	9	0	1.02	-0.02	0.005
8	6	3	9	0	1.001	-0.001	0.005
9	6	3	9	0	1.016	-0.016	0.005
10	6	3	9	0	1.005	-0.005	0.005
11	6	3	9	0	1.011	-0.011	0.005
12	6	3	9	0	1.011	-0.011	0.005
13	6	3	9	0	1.028	-0.028	0.005
14	6	3	9	0	1.004	-0.004	0.005
15	6	3	9	0	1.004	-0.004	0.005
16	6	3	9	0	0.995	0.005	0.005
17	6	3	9	0	1.009	-0.009	0.005
18	6	3	9	0	0.996	0.004	0.005
19	6	3	9	0	1.001	-0.001	0.005
20	6	3	9	0	1.01	-0.01	0.005
1	6	3	10	0	1.009	-0.009	0.005
2	6	3	10	0	1.007	-0.007	0.005
3	6	3	10	0	1.016	-0.016	0.005
4	6	3	10	0	1.005	-0.005	0.005
5	6	3	10	0	1.017	-0.017	0.005
6	6	3	10	0	1.006	-0.006	0.005
7	6	3	10	0	1.018	-0.018	0.005
8	6	3	10	0	1.007	-0.007	0.005
9	6	3	10	0	1.006	-0.006	0.005
10	6	3	10	0	1.012	-0.012	0.005
11	6	3	10	0	1.008	-0.008	0.005
12	6	3	10	0	1.016	-0.016	0.005
13	6	3	10	0	1.034	-0.034	0.005
14	6	3	10	0	1.018	-0.018	0.005
15	6	3	10	0	1.008	-0.008	0.005
16	6	3	10	0	0.998	0.002	0.005
17	6	3	10	0	1.006	-0.006	0.005
18	6	3	10	0	0.996	0.004	0.005
19	6	3	10	0	1.01	-0.01	0.005
20	6	3	10	0	1.005	-0.005	0.005
1	6	3	11	0	1.005	-0.005	0.002
2	6	3	11	0	1.003	-0.003	0.002
3	6	3	11	0	1.004	-0.004	0.002
4	6	3	11	0	0.999	0.001	0.002
5	6	3	11	0	1.005	-0.005	0.002
6	6	3	11	0	0.998	0.002	0.002
7	6	3	11	0	1.005	-0.005	0.002
8	6	3	11	0	1.003	-0.003	0.002
9	6	3	11	0	0.996	0.004	0.002
10	6	3	11	0	1.004	-0.004	0.002
11	6	3	11	0	1.004	-0.004	0.002
12	6	3	11	0	1.004	-0.004	0.002
13	6	3	11	0	1.011	-0.011	0.002
14	6	3	11	0	1.005	-0.005	0.002
15	6	3	11	0	1.003	-0.003	0.002
16	6	3	11	0	1.001	-0.001	0.002
17	6	3	11	0	1.003	-0.003	0.002
18	6	3	11	0	1	0	0.002
19	6	3	11	0	1.001	-0.001	0.002
20	6	3	11	0	0.998	0.002	0.002
1	6	3	12	0	0.999	0.001	0.002
2	6	3	12	0	1.004	-0.004	0.002
3	6	3	12	0	1.002	-0.002	0.002
4	6	3	12	0	1	0	0.002
5	6	3	12	0	1.006	-0.006	0.002
6	6	3	12	0	1.001	-0.001	0.002
7	6	3	12	0	1.008	-0.008	0.002
8	6	3	12	0	1.001	-0.001	0.002
9	6	3	12	0	0.999	0.001	0.002
10	6	3	12	0	1.007	-0.007	0.002
11	6	3	12	0	1.004	-0.004	0.002
12	6	3	12	0	1.003	-0.003	0.002
13	6	3	12	0	1.013	-0.013	0.002
14	6	3	12	0	1.006	-0.006	0.002
15	6	3	12	0	1.003	-0.003	0.002
16	6	3	12	0	1.002	-0.002	0.002
17	6	3	12	0	1	0	0.002
18	6	3	12	0	1.001	-0.001	0.002
19	6	3	12	0	1.005	-0.005	0.002
20	6	3	12	0	1.001	-0.001	0.002
1	6	3	13	0	1.003	-0.003	0.003
2	6	3	13	0	1.008	-0.008	0.004
3	6	3	13	0	1.011	-0.011	0.004
4	6	3	13	0	0.998	0.002	0.004
5	6	3	13	0	1.01	-0.01	0.004
6	6	3	13	0	1.004	-0.004	0.004
7	6	3	13	0	1.012	-0.012	0.004
8	6	3	13	0	1.003	-0.003	0.004
9	6	3	13	0	0.999	0.001	0.004
10	6	3	13	0	1.009	-0.009	0.004
11	6	3	13	0	1.006	-0.006	0.003
12	6	3	13	0	1.005	-0.005	0.004
13	6	3	13	0	1.022	-0.022	0.004
14	6	3	13	0	1.012	-0.012	0.004
15	6	3	13	0	1.006	-0.006	0.004
16	6	3	13	0	1.004	-0.004	0.004
17	6	3	13	0	1.008	-0.008	0.004
18	6	3	13	0	0.999	0.001	0.004
19	6	3	13	0	1	0	0.004
20	6	3	13	0	1	0	0.004
1	6	3	15	0	1.004	-0.004	0.003
2	6	3	15	0	1.007	-0.007	0.004
3	6	3	15	0	1.008	-0.008	0.004
4	6	3	15	0	1.001	-0.001	0.004
5	6	3	15	0	1.012	-0.012	0.003
6	6	3	15	0	1.003	-0.003	0.004
7	6	3	15	0	1.01	-0.01	0.004
8	6	3	15	0	1.005	-0.005	0.004
9	6	3	15	0	1	0	0.004
10	6	3	15	0	1.009	-0.009	0.003
11	6	3	15	0	1.007	-0.007	0.003
12	6	3	15	0	1.007	-0.007	0.004
13	6	3	15	0	1.022	-0.022	0.003
14	6	3	15	0	1.015	-0.015	0.004
15	6	3	15	0	1.005	-0.005	0.003
16	6	3	15	0	1.004	-0.004	0.004
17	6	3	15	0	1.004	-0.004	0.004
18	6	3	15	0	1	0	0.003
19	6	3	15	0	1.008	-0.008	0.004
20	6	3	15	0	1.001	-0.001	0.003
1	6	4	0	0.003234	5.968	-4.968	1.531
2	6	4	0	1.2e-05	6.777	-5.777	2.164
3	6	4	0	0	6.913	-5.913	2.086
4	6	4	0	0.067949	4.692	-3.692	0.868
5	6	4	0	6.5e-05	5.224	-4.224	1.258
6	6	4	0	0.020385	7.179	-6.179	2.512
7	6	4	0	9e-06	7.832	-6.832	2.798
8	6	4	0	0.009175	6.159	-5.159	1.476
9	6	4	0	0.042509	7.045	-6.045	2.457
10	6	4	0	0.00017	5.818	-4.818	1.692
11	6	4	0	0.010259	6.646	-5.646	2.006
12	6	4	0	0.003995	7.746	-6.746	2.955
13	6	4	0	0.005002	6.339	-5.339	1.597
14	6	4	0	0.353925	4.903	-3.903	0.888
15	6	4	0	0.008411	8.777	-7.777	4.4
16	6	4	0	0.00014	5.341	-4.341	1.31
17	6	4	0	0.23235	4.796	-3.796	0.891
18	6	4	0	0.005114	7.596	-6.596	2.882
19	6	4	0	0.004727	7.035	-6.035	2.17
20	6	4	0	0.003659	7.541	-6.541	2.508
1	6	4	1	0.001299	6.639	-5.639	1.928
2	6	4	1	0.004303	7.639	-6.639	2.755
3	6	4	1	1e-06	7.884	-6.884	3.307
4	6	4	1	0.025245	6.79	-5.79	2.171
5	6	4	1	0.000117	5.942	-4.942	1.733
6	6	4	1	0.003611	8.443	-7.443	4.113
7	6	4	1	8e-06	8.593	-7.593	3.686
8	6	4	1	0.528917	6.348	-5.348	1.692
9	6	4	1	0.002438	5.337	-4.337	1.272
10	6	4	1	5e-06	4.063	-3.063	0.689
11	6	4	1	0.024587	5.481	-4.481	1.139
12	6	4	1	0.006966	7.132	-6.132	2.283
13	6	4	1	0.178135	9.898	-8.898	5.558
14	6	4	1	0.056666	5.409	-4.409	1.155
15	6	4	1	0.000376	6.338	-5.338	1.768
16	6	4	1	0.00827	6.522	-5.522	2.033
17	6	4	1	0.023777	5.468	-4.468	1.49
18	6	4	1	0.008086	7.446	-6.446	2.32
19	6	4	1	7.2e-05	5.543	-4.543	1.495
20	6	4	1	0.000267	5.799	-4.799	1.325
1	6	4	2	0.005211	5.482	-4.482	1.172
2	6	4	2	0.016231	6.781	-5.781	2.205
3	6	4	2	0.002283	8.79	-7.79	10.296
4	6	4	2	0.509869	6.216	-5.216	1.634
5	6	4	2	0.000574	6.477	-5.477	2.119
6	6	4	2	0.002071	8.641	-7.641	6.544
7	6	4	2	0.000464	9.201	-8.201	4.321
8	6	4	2	0.153143	8.506	-7.506	3.92
9	6	4	2	0.187656	7.028	-6.028	2.42
10	6	4	2	0.000262	6.712	-5.712	2.53
11	6	4	2	0.040114	5.602	-4.602	1.155
12	6	4	2	0.059929	7.61	-6.61	2.663
13	6	4	2	0.021177	9.71	-8.71	5.797
14	6	4	2	0.846431	6.782	-5.782	1.987
15	6	4	2	0.001085	-7.72	8.72	27.675
16	6	4	2	0.001758	8.235	-7.235	3.798
17	6	4	2	0.239024	6.175	-5.175	1.932
18	6	4	2	0.328708	8.544	-7.544	3.405
19	6	4	2	0.000222	4.834	-3.834	0.898
20	6	4	2	0.024531	6.07	-5.07	1.474
1	6	4	3	0.224771	9.213	-8.213	8.497
2	6	4	3	0.5672	8.948	-7.948	5.072
3	6	4	3	0.122483	908.551	-907.551	288.06
4	6	4	3	0.570342	8.672	-7.672	5.797
5	6	4	3	0.209682	7.277	-6.277	2.795
6	6	4	3	0.054429	4.396	-3.396	19.594
7	6	4	3	0.266105	-1022.25	1023.25	323.444
8	6	4	3	0.045097	9.203	-8.203	6.661
9	6	4	3	0.281638	-46.684	47.684	50.676
10	6	4	3	0.021057	7.388	-6.388	3.202
11	6	4	3	0.147081	8.398	-7.398	3.698
12	6	4	3	0.300064	2.181	-1.181	21.333
13	6	4	3	0.129982	-10.909	11.909	33.952
14	6	4	3	0.473231	6.908	-5.908	2.298
15	6	4	3	0.0125	6.097	-5.097	15.437
16	6	4	3	0.502721	5.854	-4.854	15.218
17	6	4	3	0.892884	6.237	-5.237	1.864
18	6	4	3	0.441585	11057	-11056	34422.3
19	6	4	3	0.188453	8.782	-7.782	4.462
20	6	4	3	0.0272	8.681	-7.681	3.949
1	6	4	5	0.368361	0.317	0.683	0.709
2	6	4	5	0.707055	-0.764	1.764	1.202
3	6	4	5	0.886203	0.553	0.447	0.234
4	6	4	5	0.720655	0.956	0.044	0.332
5	6	4	5	0.5761	0.589	0.411	0.357
6	6	4	5	0.906531	0.641	0.359	0.205
7	6	4	5	0.576108	-0.052	1.052	0.498
8	6	4	5	0.710531	0.736	0.264	0.461
9	6	4	5	0.732815	0.171	0.829	0.636
10	6	4	5	0.273609	1.147	-0.147	2.211
11	6	4	5	0.140215	0.033	0.967	0.404
12	6	4	5	0.752672	0.171	0.829	1.258
13	6	4	5	0.082737	0.894	0.106	0.53
14	6	4	5	0.685175	2.717	-1.717	3.032
15	6	4	5	0.694367	-0.164	1.164	0.8
16	6	4	5	0.158778	-0.178	1.178	0.84
17	6	4	5	0.540152	0.002	0.998	0.573
18	6	4	5	0.893481	-0.229	1.229	0.29
19	6	4	5	0.705261	0.209	0.791	0.372
20	6	4	5	0.470803	-0.185	1.185	1.516
1	6	4	7	0	1.121	-0.121	0.025
2	6	4	7	0	1.103	-0.103	0.022
3	6	4	7	0	1.157	-0.157	0.025
4	6	4	7	0	1.089	-0.089	0.022
5	6	4	7	0	1.079	-0.079	0.023
6	6	4	7	0	1.126	-0.126	0.023
7	6	4	7	0	1.09	-0.09	0.024
8	6	4	7	0	1.085	-0.085	0.023
9	6	4	7	0	1.097	-0.097	0.026
10	6	4	7	0	1.079	-0.079	0.023
11	6	4	7	0	1.098	-0.098	0.023
12	6	4	7	0	1.053	-0.053	0.026
13	6	4	7	0	1.228	-0.228	0.026
14	6	4	7	0	1.143	-0.143	0.021
15	6	4	7	0	1.145	-0.145	0.024
16	6	4	7	0	1.048	-0.048	0.026
17	6	4	7	0	1.06	-0.06	0.021
18	6	4	7	0	1.073	-0.073	0.023
19	6	4	7	0	1.089	-0.089	0.024
20	6	4	7	0	1.159	-0.159	0.025
1	6	4	8	0	1.016	-0.016	0.005
2	6	4	8	0	1.017	-0.017	0.005
3	6	4	8	0	1.021	-0.021	0.005
4	6	4	8	0	1.02	-0.02	0.005
5	6	4	8	0	1.007	-0.007	0.005
6	6	4	8	0	1.016	-0.016	0.005
7	6	4	8	0	1.009	-0.009	0.005
8	6	4	8	0	1.01	-0.01	0.005
9	6	4	8	0	1.013	-0.013	0.005
10	6	4	8	0	0.999	0.001	0.005
11	6	4	8	0	1.005	-0.005	0.005
12	6	4	8	0	1.002	-0.002	0.005
13	6	4	8	0	1.029	-0.029	0.005
14	6	4	8	0	1.017	-0.017	0.005
15	6	4	8	0	1.017	-0.017	0.005
16	6	4	8	0	0.995	0.005	0.005
17	6	4	8	0	1.003	-0.003	0.005
18	6	4	8	0	1.006	-0.006	0.005
19	6	4	8	0	1.014	-0.014	0.005
20	6	4	8	0	1.019	-0.019	0.005
1	6	4	9	0	1.006	-0.006	0.005
2	6	4	9	0	1.014	-0.014	0.005
3	6	4	9	0	1.022	-0.022	0.005
4	6	4	9	0	1.015	-0.015	0.005
5	6	4	9	0	1.01	-0.01	0.005
6	6	4	9	0	1.019	-0.019	0.005
7	6	4	9	0	1.014	-0.014	0.005
8	6	4	9	0	1.009	-0.009	0.005
9	6	4	9	0	1.008	-0.008	0.005
10	6	4	9	0	0.997	0.003	0.005
11	6	4	9	0	1.01	-0.01	0.005
12	6	4	9	0	1.002	-0.002	0.005
13	6	4	9	0	1.029	-0.029	0.005
14	6	4	9	0	1.015	-0.015	0.005
15	6	4	9	0	1.019	-0.019	0.005
16	6	4	9	0	0.996	0.004	0.005
17	6	4	9	0	1.002	-0.002	0.005
18	6	4	9	0	1.011	-0.011	0.005
19	6	4	9	0	1.011	-0.011	0.005
20	6	4	9	0	1.026	-0.026	0.005
1	6	4	10	0	1.016	-0.016	0.005
2	6	4	10	0	1.014	-0.014	0.005
3	6	4	10	0	1.021	-0.021	0.005
4	6	4	10	0	1.014	-0.014	0.005
5	6	4	10	0	1.01	-0.01	0.005
6	6	4	10	0	1.016	-0.016	0.005
7	6	4	10	0	1.012	-0.012	0.005
8	6	4	10	0	1.011	-0.011	0.005
9	6	4	10	0	1.003	-0.003	0.005
10	6	4	10	0	1.014	-0.014	0.005
11	6	4	10	0	1.02	-0.02	0.005
12	6	4	10	0	0.997	0.003	0.005
13	6	4	10	0	1.033	-0.033	0.005
14	6	4	10	0	1.02	-0.02	0.005
15	6	4	10	0	1.015	-0.015	0.005
16	6	4	10	0	1.002	-0.002	0.005
17	6	4	10	0	1.002	-0.002	0.005
18	6	4	10	0	1.008	-0.008	0.005
19	6	4	10	0	1.005	-0.005	0.005
20	6	4	10	0	1.011	-0.011	0.005
1	6	4	11	0	1.005	-0.005	0.002
2	6	4	11	0	1.002	-0.002	0.002
3	6	4	11	0	1.005	-0.005	0.002
4	6	4	11	0	1.004	-0.004	0.002
5	6	4	11	0	1.001	-0.001	0.002
6	6	4	11	0	1.004	-0.004	0.002
7	6	4	11	0	1.003	-0.003	0.002
8	6	4	11	0	1.001	-0.001	0.002
9	6	4	11	0	0.996	0.004	0.002
10	6	4	11	0	1.005	-0.005	0.002
11	6	4	11	0	1.009	-0.009	0.002
12	6	4	11	0	0.999	0.001	0.002
13	6	4	11	0	1.01	-0.01	0.002
14	6	4	11	0	1.006	-0.006	0.002
15	6	4	11	0	1.004	-0.004	0.002
16	6	4	11	0	1.002	-0.002	0.002
17	6	4	11	0	1.003	-0.003	0.002
18	6	4	11	0	1.004	-0.004	0.002
19	6	4	11	0	1.001	-0.001	0.002
20	6	4	11	0	1.001	-0.001	0.002
1	6	4	12	0	1.001	-0.001	0.002
2	6	4	12	0	1.005	-0.005	0.002
3	6	4	12	0	1.005	-0.005	0.002
4	6	4	12	0	1.002	-0.002	0.002
5	6	4	12	0	1.003	-0.003	0.002
6	6	4	12	0	1.004	-0.004	0.002
7	6	4	12	0	1.005	-0.005	0.002
8	6	4	12	0	1	0	0.002
9	6	4	12	0	0.997	0.003	0.002
10	6	4	12	0	1.005	-0.005	0.002
11	6	4	12	0	1.008	-0.008	0.002
12	6	4	12	0	0.997	0.003	0.002
13	6	4	12	0	1.007	-0.007	0.002
14	6	4	12	0	1.008	-0.008	0.002
15	6	4	12	0	1.006	-0.006	0.002
16	6	4	12	0	1.002	-0.002	0.002
17	6	4	12	0	1.002	-0.002	0.002
18	6	4	12	0	1.004	-0.004	0.002
19	6	4	12	0	1.001	-0.001	0.002
20	6	4	12	0	1.002	-0.002	0.002
1	6	4	13	0	1.006	-0.006	0.004
2	6	4	13	0	1.008	-0.008	0.004
3	6	4	13	0	1.013	-0.013	0.004
4	6	4	13	0	1.007	-0.007	0.003
5	6	4	13	0	1.005	-0.005	0.004
6	6	4	13	0	1.012	-0.012	0.004
7	6	4	13	0	1.009	-0.009	0.004
8	6	4	13	0	1.003	-0.003	0.004
9	6	4	13	0	0.995	0.005	0.004
10	6	4	13	0	1.009	-0.009	0.004
11	6	4	13	0	1.014	-0.014	0.004
12	6	4	13	0	0.996	0.004	0.004
13	6	4	13	0	1.02	-0.02	0.004
14	6	4	13	0	1.012	-0.012	0.004
15	6	4	13	0	1.012	-0.012	0.004
16	6	4	13	0	1.005	-0.005	0.004
17	6	4	13	0	1.01	-0.01	0.004
18	6	4	13	0	1.006	-0.006	0.004
19	6	4	13	0	1.002	-0.002	0.004
20	6	4	13	0	1.009	-0.009	0.004
1	6	4	15	0	1.008	-0.008	0.003
2	6	4	15	0	1.008	-0.008	0.003
3	6	4	15	0	1.012	-0.012	0.004
4	6	4	15	0	1.006	-0.006	0.003
5	6	4	15	0	1.005	-0.005	0.004
6	6	4	15	0	1.011	-0.011	0.004
7	6	4	15	0	1.005	-0.005	0.004
8	6	4	15	0	1.003	-0.003	0.004
9	6	4	15	0	0.998	0.002	0.004
10	6	4	15	0	1.008	-0.008	0.004
11	6	4	15	0	1.017	-0.017	0.003
12	6	4	15	0	0.997	0.003	0.004
13	6	4	15	0	1.018	-0.018	0.004
14	6	4	15	0	1.015	-0.015	0.003
15	6	4	15	0	1.01	-0.01	0.003
16	6	4	15	0	1.003	-0.003	0.004
17	6	4	15	0	1.004	-0.004	0.004
18	6	4	15	0	1.008	-0.008	0.004
19	6	4	15	0	1.005	-0.005	0.004
20	6	4	15	0	1.005	-0.005	0.003
1	6	5	0	0.27447	0.988	0.012	0.225
2	6	5	0	0.73647	1.129	-0.129	0.153
3	6	5	0	0.340528	0.798	0.202	0.158
4	6	5	0	0.019258	0.767	0.233	0.21
5	6	5	0	0.347084	0.973	0.027	0.181
6	6	5	0	0.481436	0.669	0.331	0.168
7	6	5	0	0.449442	0.996	0.004	0.134
8	6	5	0	0.699523	0.805	0.195	0.126
9	6	5	0	0.732093	0.986	0.014	0.145
10	6	5	0	0.169002	1.027	-0.027	0.161
11	6	5	0	0.283237	0.745	0.255	0.104
12	6	5	0	0.818313	1.254	-0.254	0.192
13	6	5	0	0.082691	0.586	0.414	0.243
14	6	5	0	0.175765	1.247	-0.247	0.219
15	6	5	0	0.567958	0.88	0.12	0.142
16	6	5	0	0.192832	1.131	-0.131	0.155
17	6	5	0	0.511589	0.981	0.019	0.179
18	6	5	0	0.876737	1.294	-0.294	0.196
19	6	5	0	0.453361	0.898	0.102	0.131
20	6	5	0	0.267048	1.175	-0.175	0.141
1	6	5	1	0.264179	0.968	0.032	0.136
2	6	5	1	0.668784	1.073	-0.073	0.172
3	6	5	1	0.36293	0.823	0.177	0.122
4	6	5	1	0.025583	0.756	0.244	0.138
5	6	5	1	0.312864	0.906	0.094	0.143
6	6	5	1	0.230522	0.788	0.212	0.193
7	6	5	1	0.618691	0.949	0.051	0.12
8	6	5	1	0.558016	0.866	0.134	0.195
9	6	5	1	0.872923	1.069	-0.069	0.168
10	6	5	1	0.557768	1.168	-0.168	0.131
11	6	5	1	0.375589	0.803	0.197	0.159
12	6	5	1	0.689269	1.112	-0.112	0.16
13	6	5	1	0.019882	0.954	0.046	0.207
14	6	5	1	0.103812	1.037	-0.037	0.217
15	6	5	1	0.765864	1.023	-0.023	0.216
16	6	5	1	0.236447	1.156	-0.156	0.221
17	6	5	1	0.418512	0.826	0.174	0.151
18	6	5	1	0.857671	1.202	-0.202	0.154
19	6	5	1	0.423699	0.898	0.102	0.143
20	6	5	1	0.423497	1.133	-0.133	0.183
1	6	5	2	0.298518	1.092	-0.092	0.242
2	6	5	2	0.67803	1.132	-0.132	0.189
3	6	5	2	0.458331	0.733	0.267	0.148
4	6	5	2	0.028304	0.923	0.077	0.544
5	6	5	2	0.390523	0.821	0.179	0.154
6	6	5	2	0.624207	0.689	0.311	0.13
7	6	5	2	0.747862	1.043	-0.043	0.166
8	6	5	2	0.615917	0.835	0.165	0.138
9	6	5	2	0.746555	0.929	0.071	0.163
10	6	5	2	0.229087	0.903	0.097	0.126
11	6	5	2	0.123381	0.798	0.202	0.136
12	6	5	2	0.814499	1.051	-0.051	0.152
13	6	5	2	0.014311	1.046	-0.046	0.359
14	6	5	2	0.092273	1.104	-0.104	0.385
15	6	5	2	0.937705	0.86	0.14	0.138
16	6	5	2	0.217085	1.165	-0.165	0.179
17	6	5	2	0.372398	0.835	0.165	0.189
18	6	5	2	0.82992	1.267	-0.267	0.199
19	6	5	2	0.416114	0.95	0.05	0.157
20	6	5	2	0.251626	1.258	-0.258	0.28
1	6	5	3	0.337784	0.742	0.258	0.317
2	6	5	3	0.729904	1.148	-0.148	0.541
3	6	5	3	0.434183	0.699	0.301	0.257
4	6	5	3	0.024732	0.62	0.38	0.386
5	6	5	3	0.28284	0.893	0.107	0.295
6	6	5	3	0.480177	0.628	0.372	0.211
7	6	5	3	0.476246	1.026	-0.026	0.206
8	6	5	3	0.600948	0.81	0.19	0.206
9	6	5	3	0.860918	1.14	-0.14	0.278
10	6	5	3	0.107554	0.896	0.104	0.434
11	6	5	3	0.205461	0.577	0.423	0.202
12	6	5	3	0.827331	1.373	-0.373	0.412
13	6	5	3	0.022023	0.9	0.1	0.473
14	6	5	3	0.131242	1.077	-0.077	0.524
15	6	5	3	0.526173	0.849	0.151	0.256
16	6	5	3	0.258816	0.931	0.069	0.629
17	6	5	3	0.308795	0.893	0.107	0.577
18	6	5	3	0.843365	1.346	-0.346	0.244
19	6	5	3	0.41206	0.814	0.186	0.285
20	6	5	3	0.601706	1.141	-0.141	0.223
1	6	5	4	0.368361	0.683	0.317	0.709
2	6	5	4	0.707055	1.764	-0.764	1.202
3	6	5	4	0.886203	0.447	0.553	0.234
4	6	5	4	0.720655	0.044	0.956	0.332
5	6	5	4	0.5761	0.411	0.589	0.357
6	6	5	4	0.906531	0.359	0.641	0.205
7	6	5	4	0.576108	1.052	-0.052	0.498
8	6	5	4	0.710531	0.264	0.736	0.461
9	6	5	4	0.732815	0.829	0.171	0.636
10	6	5	4	0.273609	-0.147	1.147	2.211
11	6	5	4	0.140215	0.967	0.033	0.404
12	6	5	4	0.752672	0.829	0.171	1.258
13	6	5	4	0.082737	0.106	0.894	0.53
14	6	5	4	0.685175	-1.717	2.717	3.032
15	6	5	4	0.694367	1.164	-0.164	0.8
16	6	5	4	0.158778	1.178	-0.178	0.84
17	6	5	4	0.540152	0.998	0.002	0.573
18	6	5	4	0.893481	1.229	-0.229	0.29
19	6	5	4	0.705261	0.791	0.209	0.372
20	6	5	4	0.470803	1.185	-0.185	1.516
1	6	5	7	0.316206	0.989	0.011	0.017
2	6	5	7	0.660905	0.982	0.018	0.017
3	6	5	7	0.412928	1.019	-0.019	0.018
4	6	5	7	0.270434	0.961	0.039	0.017
5	6	5	7	0.188111	1.007	-0.007	0.019
6	6	5	7	0.414708	1.04	-0.04	0.019
7	6	5	7	0.474225	1.01	-0.01	0.019
8	6	5	7	0.527109	1.003	-0.003	0.018
9	6	5	7	0.723049	0.995	0.005	0.019
10	6	5	7	0.229258	1.004	-0.004	0.018
11	6	5	7	0.091839	1.005	-0.005	0.019
12	6	5	7	0.546068	0.992	0.008	0.017
13	6	5	7	0.15735	1.047	-0.047	0.019
14	6	5	7	0.453589	0.99	0.01	0.018
15	6	5	7	0.696208	1.019	-0.019	0.019
16	6	5	7	0.273648	0.996	0.004	0.017
17	6	5	7	0.331393	0.987	0.013	0.017
18	6	5	7	0.572877	0.978	0.022	0.018
19	6	5	7	0.426122	1.005	-0.005	0.018
20	6	5	7	0.151046	0.985	0.015	0.018
1	6	5	8	0.302924	1.003	-0.003	0.005
2	6	5	8	0.865936	0.997	0.003	0.005
3	6	5	8	0.388885	1.005	-0.005	0.005
4	6	5	8	0.015517	0.991	0.009	0.005
5	6	5	8	0.333898	0.995	0.005	0.005
6	6	5	8	0.44316	1.011	-0.011	0.005
7	6	5	8	0.661516	0.999	0.001	0.005
8	6	5	8	0.634381	1.005	-0.005	0.005
9	6	5	8	0.79334	1	0	0.005
10	6	5	8	0.118755	0.997	0.003	0.005
11	6	5	8	0.080899	0.996	0.004	0.005
12	6	5	8	0.685448	0.994	0.006	0.005
13	6	5	8	0.013794	1.002	-0.002	0.005
14	6	5	8	0.115686	0.994	0.006	0.005
15	6	5	8	0.609218	1.004	-0.004	0.005
16	6	5	8	0.153314	0.997	0.003	0.005
17	6	5	8	0.392557	1.002	-0.002	0.005
18	6	5	8	0.711506	0.993	0.007	0.005
19	6	5	8	0.569105	1.005	-0.005	0.005
20	6	5	8	0.129279	0.999	0.001	0.005
1	6	5	9	0.451563	0.997	0.003	0.005
2	6	5	9	0.8626	0.992	0.008	0.005
3	6	5	9	0.26874	0.999	0.001	0.005
4	6	5	9	0.013603	0.993	0.007	0.005
5	6	5	9	0.50152	1.003	-0.003	0.005
6	6	5	9	0.390146	1.008	-0.008	0.005
7	6	5	9	0.727925	1.006	-0.006	0.005
8	6	5	9	0.63544	1	0	0.005
9	6	5	9	0.783685	0.996	0.004	0.005
10	6	5	9	0.124165	0.998	0.002	0.005
11	6	5	9	0.135313	1.004	-0.004	0.005
12	6	5	9	0.722006	0.998	0.002	0.005
13	6	5	9	0.043406	1.006	-0.006	0.005
14	6	5	9	0.119413	0.994	0.006	0.005
15	6	5	9	0.609658	1.006	-0.006	0.005
16	6	5	9	0.15056	0.998	0.002	0.005
17	6	5	9	0.48422	0.995	0.005	0.005
18	6	5	9	0.69067	0.992	0.008	0.005
19	6	5	9	0.602141	0.998	0.002	0.005
20	6	5	9	0.143523	0.997	0.003	0.005
1	6	5	10	0.46488	0.997	0.003	0.005
2	6	5	10	0.492896	0.997	0.003	0.005
3	6	5	10	0.340507	1.009	-0.009	0.005
4	6	5	10	0.042705	0.991	0.009	0.005
5	6	5	10	0.23838	1.003	-0.003	0.005
6	6	5	10	0.514247	1.003	-0.003	0.005
7	6	5	10	0.385228	1.003	-0.003	0.005
8	6	5	10	0.63133	1.003	-0.003	0.005
9	6	5	10	0.584046	1	0	0.005
10	6	5	10	0.124153	1.006	-0.006	0.005
11	6	5	10	0.044247	1.003	-0.003	0.005
12	6	5	10	0.438472	1	0	0.005
13	6	5	10	0.457155	1.015	-0.015	0.005
14	6	5	10	0.056192	1	0	0.005
15	6	5	10	0.555632	1.003	-0.003	0.005
16	6	5	10	0.387829	0.997	0.003	0.004
17	6	5	10	0.471057	0.994	0.006	0.005
18	6	5	10	0.374031	0.998	0.002	0.005
19	6	5	10	0.376967	0.999	0.001	0.005
20	6	5	10	0.229198	0.993	0.007	0.005
1	6	5	11	0.159567	0.997	0.003	0.002
2	6	5	11	0.29322	1.001	-0.001	0.002
3	6	5	11	0.075945	1.001	-0.001	0.002
4	6	5	11	0.003352	0.996	0.004	0.002
5	6	5	11	0.084782	1.003	-0.003	0.002
6	6	5	11	0.049119	1	0	0.002
7	6	5	11	0.165722	1.002	-0.002	0.002
8	6	5	11	0.232768	1	0	0.002
9	6	5	11	0.436736	0.998	0.002	0.002
10	6	5	11	0.148825	1.002	-0.002	0.002
11	6	5	11	0.014239	1.002	-0.002	0.002
12	6	5	11	0.278331	1	0	0.002
13	6	5	11	0.02801	1.005	-0.005	0.002
14	6	5	11	0.015809	1.001	-0.001	0.002
15	6	5	11	0.247057	1	0	0.002
16	6	5	11	0.048379	1.001	-0.001	0.002
17	6	5	11	0.109535	0.999	0.001	0.002
18	6	5	11	0.15609	0.999	0.001	0.002
19	6	5	11	0.179054	0.999	0.001	0.002
20	6	5	11	0.057413	0.997	0.003	0.002
1	6	5	12	0.196587	0.998	0.002	0.002
2	6	5	12	0.393704	1	0	0.002
3	6	5	12	0.207701	1.003	-0.003	0.002
4	6	5	12	0.004337	0.996	0.004	0.002
5	6	5	12	0.10532	1.002	-0.002	0.002
6	6	5	12	0.034041	0.999	0.001	0.002
7	6	5	12	0.175714	1.001	-0.001	0.002
8	6	5	12	0.232253	1.001	-0.001	0.002
9	6	5	12	0.554579	1	0	0.002
10	6	5	12	0.152109	1.005	-0.005	0.002
11	6	5	12	0.017744	1.001	-0.001	0.002
12	6	5	12	0.255001	0.999	0.001	0.002
13	6	5	12	0.086176	1.006	-0.006	0.002
14	6	5	12	0.020375	1.002	-0.002	0.002
15	6	5	12	0.281162	1.001	-0.001	0.002
16	6	5	12	0.145246	0.999	0.001	0.002
17	6	5	12	0.202807	0.997	0.003	0.002
18	6	5	12	0.171233	1	0	0.002
19	6	5	12	0.195011	1	0	0.002
20	6	5	12	0.067357	0.997	0.003	0.002
1	6	5	13	0.040203	0.995	0.005	0.004
2	6	5	13	0.031636	1	0	0.004
3	6	5	13	0.062788	1.004	-0.004	0.003
4	6	5	13	0.001059	0.992	0.008	0.003
5	6	5	13	0.004347	1.005	-0.005	0.004
6	6	5	13	0.003335	1.003	-0.003	0.004
7	6	5	13	0.032466	1.004	-0.004	0.004
8	6	5	13	0.035887	1.001	-0.001	0.004
9	6	5	13	0.104017	0.998	0.002	0.004
10	6	5	13	0.005049	1.005	-0.005	0.004
11	6	5	13	0.001914	1.005	-0.005	0.004
12	6	5	13	0.137212	0.998	0.002	0.004
13	6	5	13	0.004457	1.011	-0.011	0.003
14	6	5	13	0.002085	0.999	0.001	0.003
15	6	5	13	0.031824	1.001	-0.001	0.004
16	6	5	13	0.005476	1.001	-0.001	0.003
17	6	5	13	0.018141	0.998	0.002	0.004
18	6	5	13	0.015562	0.999	0.001	0.003
19	6	5	13	0.019966	0.999	0.001	0.004
20	6	5	13	0.008902	0.997	0.003	0.004
1	6	5	15	0.192216	0.996	0.004	0.003
2	6	5	15	0.430651	1	0	0.003
3	6	5	15	0.269374	1.004	-0.004	0.003
4	6	5	15	0.013953	0.993	0.007	0.003
5	6	5	15	0.14911	1.004	-0.004	0.003
6	6	5	15	0.072318	1.002	-0.002	0.003
7	6	5	15	0.474283	1.002	-0.002	0.003
8	6	5	15	0.453572	1.002	-0.002	0.003
9	6	5	15	0.531	1	0	0.004
10	6	5	15	0.148053	1.005	-0.005	0.004
11	6	5	15	0.039385	1.003	-0.003	0.003
12	6	5	15	0.339302	0.999	0.001	0.003
13	6	5	15	0.228464	1.01	-0.01	0.003
14	6	5	15	0.039978	1.002	-0.002	0.003
15	6	5	15	0.394048	1.002	-0.002	0.003
16	6	5	15	0.102559	1.001	-0.001	0.003
17	6	5	15	0.200961	0.997	0.003	0.003
18	6	5	15	0.296758	0.999	0.001	0.003
19	6	5	15	0.375877	1.001	-0.001	0.004
20	6	5	15	0.154153	0.995	0.005	0.003
1	6	7	0	0	-0.12	1.12	0.025
2	6	7	0	0	-0.021	1.021	0.022
3	6	7	0	0	-0.177	1.177	0.03
4	6	7	0	0	-0.034	1.034	0.025
5	6	7	0	0	-0.046	1.046	0.029
6	6	7	0	0	-0.036	1.036	0.02
7	6	7	0	0	-0.048	1.048	0.025
8	6	7	0	0	-0.05	1.05	0.028
9	6	7	0	0	-0.015	1.015	0.021
10	6	7	0	0	-0.041	1.041	0.023
11	6	7	0	0	-0.019	1.019	0.024
12	6	7	0	0	-0.055	1.055	0.023
13	6	7	0	0	-0.12	1.12	0.024
14	6	7	0	0	-0.101	1.101	0.023
15	6	7	0	0	-0.073	1.073	0.023
16	6	7	0	0	0.005	0.995	0.025
17	6	7	0	0	-0.028	1.028	0.023
18	6	7	0	0	-0.022	1.022	0.021
19	6	7	0	0	0.022	0.978	0.023
20	6	7	0	0	-0.071	1.071	0.028
1	6	7	1	0	-0.103	1.103	0.028
2	6	7	1	0	0.017	0.983	0.023
3	6	7	1	0	-0.081	1.081	0.024
4	6	7	1	0	0.004	0.996	0.019
5	6	7	1	0	-0.055	1.055	0.031
6	6	7	1	0	-0.094	1.094	0.023
7	6	7	1	0	-0.067	1.067	0.026
8	6	7	1	0	-0.097	1.097	0.028
9	6	7	1	0	-0.092	1.092	0.029
10	6	7	1	0	-0.022	1.022	0.027
11	6	7	1	0	-0.12	1.12	0.031
12	6	7	1	0	-0.072	1.072	0.023
13	6	7	1	0	-0.121	1.121	0.023
14	6	7	1	0	-0.127	1.127	0.026
15	6	7	1	0	-0.105	1.105	0.025
16	6	7	1	0	-0.011	1.011	0.024
17	6	7	1	0	-0.054	1.054	0.023
18	6	7	1	0	-0.013	1.013	0.023
19	6	7	1	0	-0.059	1.059	0.028
20	6	7	1	0	-0.13	1.13	0.032
1	6	7	2	0	-0.123	1.123	0.026
2	6	7	2	0	-0.017	1.017	0.023
3	6	7	2	0	-0.166	1.166	0.023
4	6	7	2	0	-0.008	1.008	0.022
5	6	7	2	0	-0.063	1.063	0.028
6	6	7	2	0	-0.054	1.054	0.021
7	6	7	2	0	-0.008	1.008	0.022
8	6	7	2	0	-0.04	1.04	0.022
9	6	7	2	0	-0.074	1.074	0.027
10	6	7	2	0	-0.053	1.053	0.026
11	6	7	2	0	-0.027	1.027	0.025
12	6	7	2	0	-0.039	1.039	0.025
13	6	7	2	0	-0.143	1.143	0.023
14	6	7	2	0	-0.1	1.1	0.025
15	6	7	2	0	-0.096	1.096	0.024
16	6	7	2	0	-0.048	1.048	0.025
17	6	7	2	0	-0.04	1.04	0.021
18	6	7	2	0	-0.045	1.045	0.021
19	6	7	2	0	0.002	0.998	0.024
20	6	7	2	0	-0.091	1.091	0.028
1	6	7	3	0	-0.086	1.086	0.022
2	6	7	3	0	-0.071	1.071	0.023
3	6	7	3	0	-0.12	1.12	0.026
4	6	7	3	0	-0.036	1.036	0.02
5	6	7	3	0	-0.109	1.109	0.024
6	6	7	3	0	-0.085	1.085	0.022
7	6	7	3	0	-0.107	1.107	0.026
8	6	7	3	0	-0.065	1.065	0.026
9	6	7	3	0	-0.128	1.128	0.026
10	6	7	3	0	-0.099	1.099	0.022
11	6	7	3	0	-0.046	1.046	0.026
12	6	7	3	0	-0.092	1.092	0.022
13	6	7	3	0	-0.186	1.186	0.023
14	6	7	3	0	-0.152	1.152	0.026
15	6	7	3	0	-0.071	1.071	0.022
16	6	7	3	0	-0.045	1.045	0.025
17	6	7	3	0	-0.085	1.085	0.023
18	6	7	3	0	-0.013	1.013	0.021
19	6	7	3	0	-0.067	1.067	0.025
20	6	7	3	0	-0.074	1.074	0.025
1	6	7	4	0	-0.121	1.121	0.025
2	6	7	4	0	-0.103	1.103	0.022
3	6	7	4	0	-0.157	1.157	0.025
4	6	7	4	0	-0.089	1.089	0.022
5	6	7	4	0	-0.079	1.079	0.023
6	6	7	4	0	-0.126	1.126	0.023
7	6	7	4	0	-0.09	1.09	0.024
8	6	7	4	0	-0.085	1.085	0.023
9	6	7	4	0	-0.097	1.097	0.026
10	6	7	4	0	-0.079	1.079	0.023
11	6	7	4	0	-0.098	1.098	0.023
12	6	7	4	0	-0.053	1.053	0.026
13	6	7	4	0	-0.228	1.228	0.026
14	6	7	4	0	-0.143	1.143	0.021
15	6	7	4	0	-0.145	1.145	0.024
16	6	7	4	0	-0.048	1.048	0.026
17	6	7	4	0	-0.06	1.06	0.021
18	6	7	4	0	-0.073	1.073	0.023
19	6	7	4	0	-0.089	1.089	0.024
20	6	7	4	0	-0.159	1.159	0.025
1	6	7	5	0.316206	0.011	0.989	0.017
2	6	7	5	0.660905	0.018	0.982	0.017
3	6	7	5	0.412928	-0.019	1.019	0.018
4	6	7	5	0.270434	0.039	0.961	0.017
5	6	7	5	0.188111	-0.007	1.007	0.019
6	6	7	5	0.414708	-0.04	1.04	0.019
7	6	7	5	0.474225	-0.01	1.01	0.019
8	6	7	5	0.527109	-0.003	1.003	0.018
9	6	7	5	0.723049	0.005	0.995	0.019
10	6	7	5	0.229258	-0.004	1.004	0.018
11	6	7	5	0.091839	-0.005	1.005	0.019
12	6	7	5	0.546068	0.008	0.992	0.017
13	6	7	5	0.15735	-0.047	1.047	0.019
14	6	7	5	0.453589	0.01	0.99	0.018
15	6	7	5	0.696208	-0.019	1.019	0.019
16	6	7	5	0.273648	0.004	0.996	0.017
17	6	7	5	0.331393	0.013	0.987	0.017
18	6	7	5	0.572877	0.022	0.978	0.018
19	6	7	5	0.426122	-0.005	1.005	0.018
20	6	7	5	0.151046	0.015	0.985	0.018
1	6	7	8	0	1.331	-0.331	0.01
2	6	7	8	0	1.305	-0.305	0.01
3	6	7	8	0	1.287	-0.287	0.009
4	6	7	8	0	1.304	-0.304	0.01
5	6	7	8	0	1.29	-0.29	0.009
6	6	7	8	0	1.277	-0.277	0.008
7	6	7	8	0	1.297	-0.297	0.009
8	6	7	8	0	1.289	-0.289	0.009
9	6	7	8	0	1.285	-0.285	0.01
10	6	7	8	0	1.291	-0.291	0.01
11	6	7	8	0	1.286	-0.286	0.01
12	6	7	8	0	1.301	-0.301	0.009
13	6	7	8	0	1.324	-0.324	0.009
14	6	7	8	0	1.298	-0.298	0.01
15	6	7	8	0	1.313	-0.313	0.009
16	6	7	8	0	1.308	-0.308	0.01
17	6	7	8	0	1.304	-0.304	0.01
18	6	7	8	0	1.291	-0.291	0.009
19	6	7	8	0	1.286	-0.286	0.009
20	6	7	8	0	1.31	-0.31	0.011
1	6	7	9	0	1.329	-0.329	0.01
2	6	7	9	0	1.309	-0.309	0.01
3	6	7	9	0	1.326	-0.326	0.01
4	6	7	9	0	1.309	-0.309	0.01
5	6	7	9	0	1.318	-0.318	0.01
6	6	7	9	0	1.296	-0.296	0.01
7	6	7	9	0	1.326	-0.326	0.01
8	6	7	9	0	1.329	-0.329	0.01
9	6	7	9	0	1.312	-0.312	0.01
10	6	7	9	0	1.284	-0.284	0.01
11	6	7	9	0	1.311	-0.311	0.01
12	6	7	9	0	1.319	-0.319	0.01
13	6	7	9	0	1.334	-0.334	0.01
14	6	7	9	0	1.287	-0.287	0.01
15	6	7	9	0	1.329	-0.329	0.01
16	6	7	9	0	1.318	-0.318	0.011
17	6	7	9	0	1.332	-0.332	0.01
18	6	7	9	0	1.295	-0.295	0.01
19	6	7	9	0	1.288	-0.288	0.01
20	6	7	9	0	1.317	-0.317	0.011
1	6	7	10	0	1.36	-0.36	0.011
2	6	7	10	0	1.333	-0.333	0.011
3	6	7	10	0	1.373	-0.373	0.011
4	6	7	10	0	1.346	-0.346	0.01
5	6	7	10	0	1.312	-0.312	0.01
6	6	7	10	0	1.348	-0.348	0.011
7	6	7	10	0	1.362	-0.362	0.011
8	6	7	10	0	1.358	-0.358	0.011
9	6	7	10	0	1.317	-0.317	0.011
10	6	7	10	0	1.329	-0.329	0.011
11	6	7	10	0	1.316	-0.316	0.01
12	6	7	10	0	1.363	-0.363	0.011
13	6	7	10	0	1.364	-0.364	0.012
14	6	7	10	0	1.346	-0.346	0.012
15	6	7	10	0	1.372	-0.372	0.011
16	6	7	10	0	1.305	-0.305	0.009
17	6	7	10	0	1.356	-0.356	0.011
18	6	7	10	0	1.324	-0.324	0.011
19	6	7	10	0	1.332	-0.332	0.011
20	6	7	10	0	1.304	-0.304	0.011
1	6	7	11	0	1.098	-0.098	0.003
2	6	7	11	0	1.093	-0.093	0.003
3	6	7	11	0	1.084	-0.084	0.003
4	6	7	11	0	1.084	-0.084	0.003
5	6	7	11	0	1.08	-0.08	0.003
6	6	7	11	0	1.085	-0.085	0.003
7	6	7	11	0	1.09	-0.09	0.003
8	6	7	11	0	1.085	-0.085	0.003
9	6	7	11	0	1.072	-0.072	0.003
10	6	7	11	0	1.073	-0.073	0.003
11	6	7	11	0	1.08	-0.08	0.003
12	6	7	11	0	1.095	-0.095	0.004
13	6	7	11	0	1.087	-0.087	0.003
14	6	7	11	0	1.077	-0.077	0.003
15	6	7	11	0	1.097	-0.097	0.003
16	6	7	11	0	1.085	-0.085	0.003
17	6	7	11	0	1.092	-0.092	0.003
18	6	7	11	0	1.086	-0.086	0.003
19	6	7	11	0	1.085	-0.085	0.003
20	6	7	11	0	1.07	-0.07	0.003
1	6	7	12	0	1.094	-0.094	0.003
2	6	7	12	0	1.088	-0.088	0.003
3	6	7	12	0	1.085	-0.085	0.003
4	6	7	12	0	1.077	-0.077	0.003
5	6	7	12	0	1.082	-0.082	0.003
6	6	7	12	0	1.087	-0.087	0.003
7	6	7	12	0	1.09	-0.09	0.003
8	6	7	12	0	1.088	-0.088	0.003
9	6	7	12	0	1.078	-0.078	0.003
10	6	7	12	0	1.075	-0.075	0.003
11	6	7	12	0	1.076	-0.076	0.003
12	6	7	12	0	1.084	-0.084	0.004
13	6	7	12	0	1.083	-0.083	0.003
14	6	7	12	0	1.076	-0.076	0.003
15	6	7	12	0	1.09	-0.09	0.003
16	6	7	12	0	1.082	-0.082	0.003
17	6	7	12	0	1.088	-0.088	0.003
18	6	7	12	0	1.087	-0.087	0.003
19	6	7	12	0	1.085	-0.085	0.003
20	6	7	12	0	1.077	-0.077	0.003
1	6	7	13	0	1.206	-0.206	0.006
2	6	7	13	0	1.204	-0.204	0.006
3	6	7	13	0	1.2	-0.2	0.006
4	6	7	13	0	1.198	-0.198	0.006
5	6	7	13	0	1.176	-0.176	0.006
6	6	7	13	0	1.204	-0.204	0.006
7	6	7	13	0	1.213	-0.213	0.007
8	6	7	13	0	1.217	-0.217	0.007
9	6	7	13	0	1.18	-0.18	0.006
10	6	7	13	0	1.177	-0.177	0.006
11	6	7	13	0	1.186	-0.186	0.006
12	6	7	13	0	1.207	-0.207	0.007
13	6	7	13	0	1.189	-0.189	0.006
14	6	7	13	0	1.181	-0.181	0.006
15	6	7	13	0	1.217	-0.217	0.007
16	6	7	13	0	1.189	-0.189	0.006
17	6	7	13	0	1.212	-0.212	0.007
18	6	7	13	0	1.185	-0.185	0.006
19	6	7	13	0	1.191	-0.191	0.006
20	6	7	13	0	1.177	-0.177	0.007
1	6	7	15	0	1.201	-0.201	0.006
2	6	7	15	0	1.183	-0.183	0.005
3	6	7	15	0	1.198	-0.198	0.006
4	6	7	15	0	1.186	-0.186	0.007
5	6	7	15	0	1.171	-0.171	0.006
6	6	7	15	0	1.188	-0.188	0.006
7	6	7	15	0	1.198	-0.198	0.006
8	6	7	15	0	1.207	-0.207	0.007
9	6	7	15	0	1.176	-0.176	0.006
10	6	7	15	0	1.168	-0.168	0.005
11	6	7	15	0	1.167	-0.167	0.006
12	6	7	15	0	1.201	-0.201	0.007
13	6	7	15	0	1.193	-0.193	0.006
14	6	7	15	0	1.18	-0.18	0.006
15	6	7	15	0	1.203	-0.203	0.006
16	6	7	15	0	1.188	-0.188	0.006
17	6	7	15	0	1.199	-0.199	0.006
18	6	7	15	0	1.184	-0.184	0.006
19	6	7	15	0	1.191	-0.191	0.006
20	6	7	15	0	1.154	-0.154	0.006
1	6	8	0	0	-0.015	1.015	0.005
2	6	8	0	0	-0.002	1.002	0.005
3	6	8	0	0	-0.028	1.028	0.005
4	6	8	0	0	0	1	0.005
5	6	8	0	0	0.002	0.998	0.005
6	6	8	0	0	0.004	0.996	0.005
7	6	8	0	0	0.004	0.996	0.005
8	6	8	0	0	-0.001	1.001	0.005
9	6	8	0	0	0.005	0.995	0.005
10	6	8	0	0	0.008	0.992	0.005
11	6	8	0	0	0.009	0.991	0.005
12	6	8	0	0	-0.003	1.003	0.005
13	6	8	0	0	-0.018	1.018	0.005
14	6	8	0	0	-0.009	1.009	0.005
15	6	8	0	0	-0.001	1.001	0.005
16	6	8	0	0	0.008	0.992	0.005
17	6	8	0	0	-0.001	1.001	0.005
18	6	8	0	0	-0.002	1.002	0.005
19	6	8	0	0	0.008	0.992	0.005
20	6	8	0	0	-0.012	1.012	0.005
1	6	8	1	0	-0.004	1.004	0.006
2	6	8	1	0	0.005	0.995	0.005
3	6	8	1	0	-0.009	1.009	0.005
4	6	8	1	0	0.004	0.996	0.005
5	6	8	1	0	-0.003	1.003	0.005
6	6	8	1	0	-0.013	1.013	0.005
7	6	8	1	0	0.004	0.996	0.005
8	6	8	1	0	-0.011	1.011	0.005
9	6	8	1	0	-0.007	1.007	0.005
10	6	8	1	0	0.009	0.991	0.005
11	6	8	1	0	-0.002	1.002	0.005
12	6	8	1	0	-0.005	1.005	0.005
13	6	8	1	0	-0.012	1.012	0.005
14	6	8	1	0	-0.019	1.019	0.005
15	6	8	1	0	-0.005	1.005	0.005
16	6	8	1	0	0.006	0.994	0.005
17	6	8	1	0	-0.002	1.002	0.005
18	6	8	1	0	0.002	0.998	0.005
19	6	8	1	0	-0.002	1.002	0.005
20	6	8	1	0	-0.014	1.014	0.005
1	6	8	2	0	-0.019	1.019	0.005
2	6	8	2	0	0.002	0.998	0.005
3	6	8	2	0	-0.024	1.024	0.005
4	6	8	2	0	-0.004	1.004	0.005
5	6	8	2	0	-0.004	1.004	0.005
6	6	8	2	0	-0.008	1.008	0.005
7	6	8	2	0	0.01	0.99	0.005
8	6	8	2	0	-0.005	1.005	0.005
9	6	8	2	0	0.001	0.999	0.005
10	6	8	2	0	0.002	0.998	0.005
11	6	8	2	0	0.007	0.993	0.005
12	6	8	2	0	-0.007	1.007	0.005
13	6	8	2	0	-0.017	1.017	0.005
14	6	8	2	0	-0.004	1.004	0.005
15	6	8	2	0	-0.003	1.003	0.005
16	6	8	2	0	0.003	0.997	0.005
17	6	8	2	0	-0.003	1.003	0.005
18	6	8	2	0	-0.002	1.002	0.005
19	6	8	2	0	0.007	0.993	0.005
20	6	8	2	0	-0.004	1.004	0.005
1	6	8	3	0	-0.005	1.005	0.005
2	6	8	3	0	-0.01	1.01	0.005
3	6	8	3	0	-0.017	1.017	0.005
4	6	8	3	0	-0.008	1.008	0.005
5	6	8	3	0	-0.01	1.01	0.005
6	6	8	3	0	0	1	0.005
7	6	8	3	0	-0.004	1.004	0.005
8	6	8	3	0	-0.006	1.006	0.005
9	6	8	3	0	-0.016	1.016	0.005
10	6	8	3	0	-0.016	1.016	0.005
11	6	8	3	0	0.006	0.994	0.005
12	6	8	3	0	-0.01	1.01	0.005
13	6	8	3	0	-0.022	1.022	0.005
14	6	8	3	0	-0.019	1.019	0.005
15	6	8	3	0	-0.001	1.001	0.005
16	6	8	3	0	0.001	0.999	0.005
17	6	8	3	0	-0.008	1.008	0.005
18	6	8	3	0	0.004	0.996	0.005
19	6	8	3	0	-0.004	1.004	0.005
20	6	8	3	0	-0.004	1.004	0.005
1	6	8	4	0	-0.016	1.016	0.005
2	6	8	4	0	-0.017	1.017	0.005
3	6	8	4	0	-0.021	1.021	0.005
4	6	8	4	0	-0.02	1.02	0.005
5	6	8	4	0	-0.007	1.007	0.005
6	6	8	4	0	-0.016	1.016	0.005
7	6	8	4	0	-0.009	1.009	0.005
8	6	8	4	0	-0.01	1.01	0.005
9	6	8	4	0	-0.013	1.013	0.005
10	6	8	4	0	0.001	0.999	0.005
11	6	8	4	0	-0.005	1.005	0.005
12	6	8	4	0	-0.002	1.002	0.005
13	6	8	4	0	-0.029	1.029	0.005
14	6	8	4	0	-0.017	1.017	0.005
15	6	8	4	0	-0.017	1.017	0.005
16	6	8	4	0	0.005	0.995	0.005
17	6	8	4	0	-0.003	1.003	0.005
18	6	8	4	0	-0.006	1.006	0.005
19	6	8	4	0	-0.014	1.014	0.005
20	6	8	4	0	-0.019	1.019	0.005
1	6	8	5	0.302924	-0.003	1.003	0.005
2	6	8	5	0.865936	0.003	0.997	0.005
3	6	8	5	0.388885	-0.005	1.005	0.005
4	6	8	5	0.015517	0.009	0.991	0.005
5	6	8	5	0.333898	0.005	0.995	0.005
6	6	8	5	0.44316	-0.011	1.011	0.005
7	6	8	5	0.661516	0.001	0.999	0.005
8	6	8	5	0.634381	-0.005	1.005	0.005
9	6	8	5	0.79334	0	1	0.005
10	6	8	5	0.118755	0.003	0.997	0.005
11	6	8	5	0.080899	0.004	0.996	0.005
12	6	8	5	0.685448	0.006	0.994	0.005
13	6	8	5	0.013794	-0.002	1.002	0.005
14	6	8	5	0.115686	0.006	0.994	0.005
15	6	8	5	0.609218	-0.004	1.004	0.005
16	6	8	5	0.153314	0.003	0.997	0.005
17	6	8	5	0.392557	-0.002	1.002	0.005
18	6	8	5	0.711506	0.007	0.993	0.005
19	6	8	5	0.569105	-0.005	1.005	0.005
20	6	8	5	0.129279	0.001	0.999	0.005
1	6	8	7	0	-0.331	1.331	0.01
2	6	8	7	0	-0.305	1.305	0.01
3	6	8	7	0	-0.287	1.287	0.009
4	6	8	7	0	-0.304	1.304	0.01
5	6	8	7	0	-0.29	1.29	0.009
6	6	8	7	0	-0.277	1.277	0.008
7	6	8	7	0	-0.297	1.297	0.009
8	6	8	7	0	-0.289	1.289	0.009
9	6	8	7	0	-0.285	1.285	0.01
10	6	8	7	0	-0.291	1.291	0.01
11	6	8	7	0	-0.286	1.286	0.01
12	6	8	7	0	-0.301	1.301	0.009
13	6	8	7	0	-0.324	1.324	0.009
14	6	8	7	0	-0.298	1.298	0.01
15	6	8	7	0	-0.313	1.313	0.009
16	6	8	7	0	-0.308	1.308	0.01
17	6	8	7	0	-0.304	1.304	0.01
18	6	8	7	0	-0.291	1.291	0.009
19	6	8	7	0	-0.286	1.286	0.009
20	6	8	7	0	-0.31	1.31	0.011
1	6	8	9	0.740463	-3610.38	3611.38	1096.04
2	6	8	9	0.288288	-3718	3719	1187.12
3	6	8	9	0.519202	-1592.45	1593.45	698.123
4	6	8	9	0.386647	-83.552	84.552	148.538
5	6	8	9	0.31833	-26.753	27.753	43.972
6	6	8	9	0.270854	7.94856e+06	-7.94855e+06	1.57774e+07
7	6	8	9	0.416666	33.971	-32.971	32.918
8	6	8	9	0.514436	3.251	-2.251	83.526
9	6	8	9	0.723458	281.942	-280.942	251.788
10	6	8	9	0.922783	3751.52	-3750.52	1163.33
11	6	8	9	0.592314	-21.162	22.162	104.331
12	6	8	9	0.54973	31.277	-30.277	18.642
13	6	8	9	0.603012	-18984.5	18985.5	4502.44
14	6	8	9	0.254433	105.193	-104.193	154.377
15	6	8	9	0.888972	-29.013	30.013	43.07
16	6	8	9	0.790085	-21.9	22.9	52.2
17	6	8	9	0.198529	2938.11	-2937.11	1019.53
18	6	8	9	0.502882	-23.29	24.29	50.368
19	6	8	9	0.710069	-3466.53	3467.53	1108.75
20	6	8	9	0.411284	1237.96	-1236.96	566.453
1	6	8	10	0	-1.825	2.825	0.186
2	6	8	10	0	-1.575	2.575	0.116
3	6	8	10	0	-1.753	2.753	0.175
4	6	8	10	0	-1.305	2.305	0.128
5	6	8	10	0	-1.258	2.258	0.088
6	6	8	10	0	-1.761	2.761	0.124
7	6	8	10	0	-3.056	4.056	0.311
8	6	8	10	0	-1.776	2.776	0.207
9	6	8	10	0	-1.254	2.254	0.075
10	6	8	10	0	-0.845	1.845	0.078
11	6	8	10	0	-1.292	2.292	0.1
12	6	8	10	0	-0.9	1.9	0.084
13	6	8	10	0	-1.649	2.649	0.12
14	6	8	10	0	-1	2	0.063
15	6	8	10	0	-2.302	3.302	0.256
16	6	8	10	0	-1.407	2.407	0.168
17	6	8	10	0	-5.211	6.211	1.044
18	6	8	10	0	-1.997	2.997	0.214
19	6	8	10	0	-1.777	2.777	0.127
20	6	8	10	0	-1.574	2.574	0.098
1	6	8	11	0	1.069	-0.069	0.007
2	6	8	11	0	1.152	-0.152	0.008
3	6	8	11	0	1.123	-0.123	0.007
4	6	8	11	0	1.099	-0.099	0.006
5	6	8	11	0	1.104	-0.104	0.006
6	6	8	11	0	1.104	-0.104	0.007
7	6	8	11	0	1.108	-0.108	0.006
8	6	8	11	0	1.125	-0.125	0.007
9	6	8	11	0	1.043	-0.043	0.007
10	6	8	11	0	1.14	-0.14	0.006
11	6	8	11	0	1.019	-0.019	0.005
12	6	8	11	0	1.025	-0.025	0.006
13	6	8	11	0	1.101	-0.101	0.006
14	6	8	11	0	1.122	-0.122	0.006
15	6	8	11	0	1.083	-0.083	0.005
16	6	8	11	0	1.119	-0.119	0.007
17	6	8	11	0	1.087	-0.087	0.007
18	6	8	11	0	1.142	-0.142	0.009
19	6	8	11	0	1.094	-0.094	0.006
20	6	8	11	0	1.074	-0.074	0.005
1	6	8	12	0	1.05	-0.05	0.006
2	6	8	12	0	1.129	-0.129	0.007
3	6	8	12	0	1.123	-0.123	0.009
4	6	8	12	0	1.093	-0.093	0.006
5	6	8	12	0	1.103	-0.103	0.006
6	6	8	12	0	1.133	-0.133	0.007
7	6	8	12	0	1.14	-0.14	0.007
8	6	8	12	0	1.14	-0.14	0.007
9	6	8	12	0	1.077	-0.077	0.007
10	6	8	12	0	1.144	-0.144	0.006
11	6	8	12	0	1.013	-0.013	0.005
12	6	8	12	0	1.049	-0.049	0.006
13	6	8	12	0	1.113	-0.113	0.006
14	6	8	12	0	1.131	-0.131	0.008
15	6	8	12	0	1.071	-0.071	0.005
16	6	8	12	0	1.115	-0.115	0.008
17	6	8	12	0	1.072	-0.072	0.007
18	6	8	12	0	1.141	-0.141	0.008
19	6	8	12	0	1.102	-0.102	0.006
20	6	8	12	0	1.096	-0.096	0.006
1	6	8	13	0	1.265	-0.265	0.023
2	6	8	13	0	1.559	-0.559	0.042
3	6	8	13	0	1.577	-0.577	0.028
4	6	8	13	0	1.33	-0.33	0.019
5	6	8	13	0	1.265	-0.265	0.015
6	6	8	13	0	1.309	-0.309	0.028
7	6	8	13	0	1.343	-0.343	0.025
8	6	8	13	0	1.647	-0.647	0.036
9	6	8	13	0	1.234	-0.234	0.05
10	6	8	13	0	1.383	-0.383	0.017
11	6	8	13	0	1.094	-0.094	0.013
12	6	8	13	0	1.235	-0.235	0.024
13	6	8	13	0	1.257	-0.257	0.018
14	6	8	13	0	1.297	-0.297	0.021
15	6	8	13	0	1.321	-0.321	0.024
16	6	8	13	0	1.421	-0.421	0.022
17	6	8	13	0	1.521	-0.521	0.053
18	6	8	13	0	1.499	-0.499	0.036
19	6	8	13	0	1.313	-0.313	0.022
20	6	8	13	0	1.286	-0.286	0.033
1	6	8	15	0	1.202	-0.202	0.021
2	6	8	15	0	1.513	-0.513	0.035
3	6	8	15	0	1.517	-0.517	0.03
4	6	8	15	0	1.406	-0.406	0.039
5	6	8	15	0	1.241	-0.241	0.02
6	6	8	15	0	1.878	-0.878	0.992
7	6	8	15	0	1.45	-0.45	0.045
8	6	8	15	0	1.677	-0.677	0.046
9	6	8	15	0	1.37	-0.37	0.218
10	6	8	15	0	1.418	-0.418	0.024
11	6	8	15	0	1.074	-0.074	0.017
12	6	8	15	0	1.187	-0.187	0.028
13	6	8	15	0	1.297	-0.297	0.017
14	6	8	15	0	1.443	-0.443	0.028
15	6	8	15	0	1.234	-0.234	0.016
16	6	8	15	0	1.607	-0.607	0.071
17	6	8	15	0	6.104	-5.104	1.433
18	6	8	15	0	1.804	-0.804	0.081
19	6	8	15	0	1.35	-0.35	0.023
20	6	8	15	0	1.28	-0.28	0.039
1	6	9	0	0	-0.005	1.005	0.005
2	6	9	0	0	0.003	0.997	0.005
3	6	9	0	0	-0.024	1.024	0.006
4	6	9	0	0	0.005	0.995	0.005
5	6	9	0	0	0	1	0.005
6	6	9	0	0	0	1	0.005
7	6	9	0	0	-0.004	1.004	0.005
8	6	9	0	0	-0.002	1.002	0.005
9	6	9	0	0	0.01	0.99	0.005
10	6	9	0	0	0.005	0.995	0.005
11	6	9	0	0	-0.002	1.002	0.005
12	6	9	0	0	-0.01	1.01	0.005
13	6	9	0	0	-0.021	1.021	0.005
14	6	9	0	0	-0.008	1.008	0.005
15	6	9	0	0	-0.008	1.008	0.005
16	6	9	0	0	0.01	0.99	0.005
17	6	9	0	0	0.001	0.999	0.005
18	6	9	0	0	0.002	0.998	0.005
19	6	9	0	0	0.018	0.982	0.005
20	6	9	0	0	-0.009	1.009	0.005
1	6	9	1	0	-0.002	1.002	0.005
2	6	9	1	0	0.01	0.99	0.005
3	6	9	1	0	-0.006	1.006	0.005
4	6	9	1	0	0.006	0.994	0.005
5	6	9	1	0	-0.002	1.002	0.005
6	6	9	1	0	-0.002	1.002	0.005
7	6	9	1	0	-0.003	1.003	0.005
8	6	9	1	0	-0.008	1.008	0.005
9	6	9	1	0	-0.006	1.006	0.005
10	6	9	1	0	0.007	0.993	0.005
11	6	9	1	0	-0.006	1.006	0.005
12	6	9	1	0	-0.007	1.007	0.005
13	6	9	1	0	-0.015	1.015	0.005
14	6	9	1	0	-0.016	1.016	0.005
15	6	9	1	0	-0.014	1.014	0.005
16	6	9	1	0	0.002	0.998	0.005
17	6	9	1	0	-0.006	1.006	0.005
18	6	9	1	0	-0.005	1.005	0.005
19	6	9	1	0	-0.006	1.006	0.005
20	6	9	1	0	-0.026	1.026	0.006
1	6	9	2	0	-0.009	1.009	0.005
2	6	9	2	0	0.004	0.996	0.005
3	6	9	2	0	-0.029	1.029	0.005
4	6	9	2	0	0.001	0.999	0.005
5	6	9	2	0	-0.006	1.006	0.005
6	6	9	2	0	-0.005	1.005	0.005
7	6	9	2	0	0.01	0.99	0.005
8	6	9	2	0	0.002	0.998	0.005
9	6	9	2	0	-0.002	1.002	0.005
10	6	9	2	0	0.008	0.992	0.005
11	6	9	2	0	-0.004	1.004	0.005
12	6	9	2	0	-0.004	1.004	0.005
13	6	9	2	0	-0.019	1.019	0.005
14	6	9	2	0	-0.01	1.01	0.005
15	6	9	2	0	-0.003	1.003	0.005
16	6	9	2	0	0.002	0.998	0.005
17	6	9	2	0	-0.005	1.005	0.005
18	6	9	2	0	-0.003	1.003	0.005
19	6	9	2	0	0.013	0.987	0.005
20	6	9	2	0	-0.008	1.008	0.005
1	6	9	3	0	-0.001	1.001	0.005
2	6	9	3	0	-0.006	1.006	0.005
3	6	9	3	0	-0.008	1.008	0.005
4	6	9	3	0	-0.008	1.008	0.005
5	6	9	3	0	-0.013	1.013	0.005
6	6	9	3	0	-0.011	1.011	0.005
7	6	9	3	0	-0.02	1.02	0.005
8	6	9	3	0	-0.001	1.001	0.005
9	6	9	3	0	-0.016	1.016	0.005
10	6	9	3	0	-0.005	1.005	0.005
11	6	9	3	0	-0.011	1.011	0.005
12	6	9	3	0	-0.011	1.011	0.005
13	6	9	3	0	-0.028	1.028	0.005
14	6	9	3	0	-0.004	1.004	0.005
15	6	9	3	0	-0.004	1.004	0.005
16	6	9	3	0	0.005	0.995	0.005
17	6	9	3	0	-0.009	1.009	0.005
18	6	9	3	0	0.004	0.996	0.005
19	6	9	3	0	-0.001	1.001	0.005
20	6	9	3	0	-0.01	1.01	0.005
1	6	9	4	0	-0.006	1.006	0.005
2	6	9	4	0	-0.014	1.014	0.005
3	6	9	4	0	-0.022	1.022	0.005
4	6	9	4	0	-0.015	1.015	0.005
5	6	9	4	0	-0.01	1.01	0.005
6	6	9	4	0	-0.019	1.019	0.005
7	6	9	4	0	-0.014	1.014	0.005
8	6	9	4	0	-0.009	1.009	0.005
9	6	9	4	0	-0.008	1.008	0.005
10	6	9	4	0	0.003	0.997	0.005
11	6	9	4	0	-0.01	1.01	0.005
12	6	9	4	0	-0.002	1.002	0.005
13	6	9	4	0	-0.029	1.029	0.005
14	6	9	4	0	-0.015	1.015	0.005
15	6	9	4	0	-0.019	1.019	0.005
16	6	9	4	0	0.004	0.996	0.005
17	6	9	4	0	-0.002	1.002	0.005
18	6	9	4	0	-0.011	1.011	0.005
19	6	9	4	0	-0.011	1.011	0.005
20	6	9	4	0	-0.026	1.026	0.005
1	6	9	5	0.451563	0.003	0.997	0.005
2	6	9	5	0.8626	0.008	0.992	0.005
3	6	9	5	0.26874	0.001	0.999	0.005
4	6	9	5	0.013603	0.007	0.993	0.005
5	6	9	5	0.50152	-0.003	1.003	0.005
6	6	9	5	0.390146	-0.008	1.008	0.005
7	6	9	5	0.727925	-0.006	1.006	0.005
8	6	9	5	0.63544	0	1	0.005
9	6	9	5	0.783685	0.004	0.996	0.005
10	6	9	5	0.124165	0.002	0.998	0.005
11	6	9	5	0.135313	-0.004	1.004	0.005
12	6	9	5	0.722006	0.002	0.998	0.005
13	6	9	5	0.043406	-0.006	1.006	0.005
14	6	9	5	0.119413	0.006	0.994	0.005
15	6	9	5	0.609658	-0.006	1.006	0.005
16	6	9	5	0.15056	0.002	0.998	0.005
17	6	9	5	0.48422	0.005	0.995	0.005
18	6	9	5	0.69067	0.008	0.992	0.005
19	6	9	5	0.602141	0.002	0.998	0.005
20	6	9	5	0.143523	0.003	0.997	0.005
1	6	9	7	0	-0.329	1.329	0.01
2	6	9	7	0	-0.309	1.309	0.01
3	6	9	7	0	-0.326	1.326	0.01
4	6	9	7	0	-0.309	1.309	0.01
5	6	9	7	0	-0.318	1.318	0.01
6	6	9	7	0	-0.296	1.296	0.01
7	6	9	7	0	-0.326	1.326	0.01
8	6	9	7	0	-0.329	1.329	0.01
9	6	9	7	0	-0.312	1.312	0.01
10	6	9	7	0	-0.284	1.284	0.01
11	6	9	7	0	-0.311	1.311	0.01
12	6	9	7	0	-0.319	1.319	0.01
13	6	9	7	0	-0.334	1.334	0.01
14	6	9	7	0	-0.287	1.287	0.01
15	6	9	7	0	-0.329	1.329	0.01
16	6	9	7	0	-0.318	1.318	0.011
17	6	9	7	0	-0.332	1.332	0.01
18	6	9	7	0	-0.295	1.295	0.01
19	6	9	7	0	-0.288	1.288	0.01
20	6	9	7	0	-0.317	1.317	0.011
1	6	9	8	0.740463	3611.38	-3610.38	1096.04
2	6	9	8	0.288288	3719	-3718	1187.12
3	6	9	8	0.519202	1593.45	-1592.45	698.123
4	6	9	8	0.386647	84.552	-83.552	148.538
5	6	9	8	0.31833	27.753	-26.753	43.972
6	6	9	8	0.270854	-7.94855e+06	7.94856e+06	1.57774e+07
7	6	9	8	0.416666	-32.971	33.971	32.918
8	6	9	8	0.514436	-2.251	3.251	83.526
9	6	9	8	0.723458	-280.942	281.942	251.788
10	6	9	8	0.922783	-3750.52	3751.52	1163.33
11	6	9	8	0.592314	22.162	-21.162	104.331
12	6	9	8	0.54973	-30.277	31.277	18.642
13	6	9	8	0.603012	18985.5	-18984.5	4502.44
14	6	9	8	0.254433	-104.193	105.193	154.377
15	6	9	8	0.888972	30.013	-29.013	43.07
16	6	9	8	0.790085	22.9	-21.9	52.2
17	6	9	8	0.198529	-2937.11	2938.11	1019.53
18	6	9	8	0.502882	24.29	-23.29	50.368
19	6	9	8	0.710069	3467.53	-3466.53	1108.75
20	6	9	8	0.411284	-1236.96	1237.96	566.453
1	6	9	10	0	-2.642	3.642	0.34
2	6	9	10	0	-1.269	2.269	0.077
3	6	9	10	0	-1.724	2.724	0.227
4	6	9	10	0	-1.388	2.388	0.132
5	6	9	10	0	-1.263	2.263	0.099
6	6	9	10	0	-1.402	2.402	0.097
7	6	9	10	0	-2.161	3.161	0.168
8	6	9	10	0	-1.797	2.797	0.229
9	6	9	10	0	-1.556	2.556	0.085
10	6	9	10	0	-1.182	2.182	0.127
11	6	9	10	0	-2.026	3.026	0.19
12	6	9	10	0	-0.977	1.977	0.086
13	6	9	10	0	-1.377	2.377	0.095
14	6	9	10	0	-1.419	2.419	0.164
15	6	9	10	0	-2.896	3.896	0.41
16	6	9	10	0	-1.157	2.157	0.138
17	6	9	10	0	-3.454	4.454	0.494
18	6	9	10	0	-2.317	3.317	0.185
19	6	9	10	0	-2.018	3.018	0.127
20	6	9	10	0	-1.853	2.853	0.13
1	6	9	11	0	1.097	-0.097	0.006
2	6	9	11	0	1.104	-0.104	0.007
3	6	9	11	0	1.127	-0.127	0.007
4	6	9	11	0	1.126	-0.126	0.008
5	6	9	11	0	1.105	-0.105	0.006
6	6	9	11	0	1.125	-0.125	0.006
7	6	9	11	0	1.102	-0.102	0.006
8	6	9	11	0	1.153	-0.153	0.007
9	6	9	11	0	1.06	-0.06	0.006
10	6	9	11	0	1.137	-0.137	0.006
11	6	9	11	0	1.019	-0.019	0.005
12	6	9	11	0	1.026	-0.026	0.006
13	6	9	11	0	1.121	-0.121	0.006
14	6	9	11	0	1.143	-0.143	0.007
15	6	9	11	0	1.122	-0.122	0.005
16	6	9	11	0	1.101	-0.101	0.006
17	6	9	11	0	1.091	-0.091	0.007
18	6	9	11	0	1.099	-0.099	0.008
19	6	9	11	0	1.101	-0.101	0.006
20	6	9	11	0	1.081	-0.081	0.006
1	6	9	12	0	1.098	-0.098	0.006
2	6	9	12	0	1.13	-0.13	0.008
3	6	9	12	0	1.118	-0.118	0.007
4	6	9	12	0	1.154	-0.154	0.008
5	6	9	12	0	1.108	-0.108	0.005
6	6	9	12	0	1.126	-0.126	0.007
7	6	9	12	0	1.07	-0.07	0.006
8	6	9	12	0	1.133	-0.133	0.007
9	6	9	12	0	1.074	-0.074	0.007
10	6	9	12	0	1.142	-0.142	0.006
11	6	9	12	0	1.03	-0.03	0.005
12	6	9	12	0	1.039	-0.039	0.005
13	6	9	12	0	1.114	-0.114	0.007
14	6	9	12	0	1.134	-0.134	0.007
15	6	9	12	0	1.106	-0.106	0.006
16	6	9	12	0	1.11	-0.11	0.006
17	6	9	12	0	1.072	-0.072	0.007
18	6	9	12	0	1.104	-0.104	0.008
19	6	9	12	0	1.096	-0.096	0.005
20	6	9	12	0	1.096	-0.096	0.006
1	6	9	13	0	1.247	-0.247	0.017
2	6	9	13	0	1.494	-0.494	0.033
3	6	9	13	0	1.352	-0.352	0.021
4	6	9	13	0	1.516	-0.516	0.023
5	6	9	13	0	1.242	-0.242	0.012
6	6	9	13	0	1.554	-0.554	0.052
7	6	9	13	0	1.312	-0.312	0.023
8	6	9	13	0	1.673	-0.673	0.036
9	6	9	13	0	1.226	-0.226	0.024
10	6	9	13	0	1.423	-0.423	0.021
11	6	9	13	0	1.112	-0.112	0.014
12	6	9	13	0	1.273	-0.273	0.026
13	6	9	13	0	1.378	-0.378	0.025
14	6	9	13	0	1.44	-0.44	0.022
15	6	9	13	0	1.37	-0.37	0.022
16	6	9	13	0	1.313	-0.313	0.017
17	6	9	13	0	1.521	-0.521	0.039
18	6	9	13	0	1.267	-0.267	0.029
19	6	9	13	0	1.231	-0.231	0.017
20	6	9	13	0	1.234	-0.234	0.02
1	6	9	15	0	1.621	-0.621	0.039
2	6	9	15	0	1.775	-0.775	0.096
3	6	9	15	0	1.366	-0.366	0.021
4	6	9	15	0	2.039	-1.039	0.257
5	6	9	15	0	1.294	-0.294	0.019
6	6	9	15	0	1.406	-0.406	0.048
7	6	9	15	0	1.352	-0.352	0.065
8	6	9	15	0	1.59	-0.59	0.039
9	6	9	15	0	1.312	-0.312	0.092
10	6	9	15	0	1.658	-0.658	0.06
11	6	9	15	0	1.114	-0.114	0.014
12	6	9	15	0	1.182	-0.182	0.026
13	6	9	15	0	1.485	-0.485	0.035
14	6	9	15	0	1.482	-0.482	0.035
15	6	9	15	0	1.451	-0.451	0.038
16	6	9	15	0	1.336	-0.336	0.048
17	6	9	15	0	4.57	-3.57	0.722
18	6	9	15	0	2.884	-1.884	0.267
19	6	9	15	0	1.285	-0.285	0.019
20	6	9	15	0	1.432	-0.432	0.06
1	6	10	0	0	-0.016	1.016	0.005
2	6	10	0	0	-0.003	1.003	0.005
3	6	10	0	0	-0.02	1.02	0.005
4	6	10	0	0	-0.007	1.007	0.005
5	6	10	0	0	-0.013	1.013	0.005
6	6	10	0	0	0.002	0.998	0.005
7	6	10	0	0	-0.003	1.003	0.005
8	6	10	0	0	0.001	0.999	0.005
9	6	10	0	0	0.005	0.995	0.005
10	6	10	0	0	0	1	0.005
11	6	10	0	0	0.001	0.999	0.005
12	6	10	0	0	-0.003	1.003	0.005
13	6	10	0	0	-0.012	1.012	0.006
14	6	10	0	0	-0.006	1.006	0.005
15	6	10	0	0	-0.004	1.004	0.005
16	6	10	0	0	0.01	0.99	0.005
17	6	10	0	0	-0.006	1.006	0.005
18	6	10	0	0	0.002	0.998	0.005
19	6	10	0	0	0.009	0.991	0.005
20	6	10	0	0	0.003	0.997	0.005
1	6	10	1	0	-0.013	1.013	0.005
2	6	10	1	0	0.008	0.992	0.005
3	6	10	1	0	-0.011	1.011	0.005
4	6	10	1	0	-0.003	1.003	0.005
5	6	10	1	0	-0.008	1.008	0.005
6	6	10	1	0	-0.008	1.008	0.005
7	6	10	1	0	-0.014	1.014	0.005
8	6	10	1	0	-0.014	1.014	0.005
9	6	10	1	0	-0.011	1.011	0.005
10	6	10	1	0	0.004	0.996	0.005
11	6	10	1	0	-0.018	1.018	0.005
12	6	10	1	0	-0.008	1.008	0.005
13	6	10	1	0	-0.019	1.019	0.005
14	6	10	1	0	-0.013	1.013	0.005
15	6	10	1	0	-0.008	1.008	0.005
16	6	10	1	0	0.005	0.995	0.005
17	6	10	1	0	0.001	0.999	0.005
18	6	10	1	0	0.01	0.99	0.005
19	6	10	1	0	-0.001	1.001	0.005
20	6	10	1	0	-0.002	1.002	0.005
1	6	10	2	0	-0.014	1.014	0.005
2	6	10	2	0	0.001	0.999	0.005
3	6	10	2	0	-0.025	1.025	0.005
4	6	10	2	0	-0.001	1.001	0.005
5	6	10	2	0	-0.007	1.007	0.005
6	6	10	2	0	0.002	0.998	0.005
7	6	10	2	0	0.003	0.997	0.005
8	6	10	2	0	-0.003	1.003	0.005
9	6	10	2	0	-0.003	1.003	0.005
10	6	10	2	0	-0.005	1.005	0.005
11	6	10	2	0	-0.003	1.003	0.005
12	6	10	2	0	0.001	0.999	0.005
13	6	10	2	0	-0.023	1.023	0.005
14	6	10	2	0	-0.017	1.017	0.005
15	6	10	2	0	-0.005	1.005	0.005
16	6	10	2	0	0	1	0.005
17	6	10	2	0	0.003	0.997	0.005
18	6	10	2	0	-0.004	1.004	0.005
19	6	10	2	0	0.006	0.994	0.005
20	6	10	2	0	-0.008	1.008	0.005
1	6	10	3	0	-0.009	1.009	0.005
2	6	10	3	0	-0.007	1.007	0.005
3	6	10	3	0	-0.016	1.016	0.005
4	6	10	3	0	-0.005	1.005	0.005
5	6	10	3	0	-0.017	1.017	0.005
6	6	10	3	0	-0.006	1.006	0.005
7	6	10	3	0	-0.018	1.018	0.005
8	6	10	3	0	-0.007	1.007	0.005
9	6	10	3	0	-0.006	1.006	0.005
10	6	10	3	0	-0.012	1.012	0.005
11	6	10	3	0	-0.008	1.008	0.005
12	6	10	3	0	-0.016	1.016	0.005
13	6	10	3	0	-0.034	1.034	0.005
14	6	10	3	0	-0.018	1.018	0.005
15	6	10	3	0	-0.008	1.008	0.005
16	6	10	3	0	0.002	0.998	0.005
17	6	10	3	0	-0.006	1.006	0.005
18	6	10	3	0	0.004	0.996	0.005
19	6	10	3	0	-0.01	1.01	0.005
20	6	10	3	0	-0.005	1.005	0.005
1	6	10	4	0	-0.016	1.016	0.005
2	6	10	4	0	-0.014	1.014	0.005
3	6	10	4	0	-0.021	1.021	0.005
4	6	10	4	0	-0.014	1.014	0.005
5	6	10	4	0	-0.01	1.01	0.005
6	6	10	4	0	-0.016	1.016	0.005
7	6	10	4	0	-0.012	1.012	0.005
8	6	10	4	0	-0.011	1.011	0.005
9	6	10	4	0	-0.003	1.003	0.005
10	6	10	4	0	-0.014	1.014	0.005
11	6	10	4	0	-0.02	1.02	0.005
12	6	10	4	0	0.003	0.997	0.005
13	6	10	4	0	-0.033	1.033	0.005
14	6	10	4	0	-0.02	1.02	0.005
15	6	10	4	0	-0.015	1.015	0.005
16	6	10	4	0	-0.002	1.002	0.005
17	6	10	4	0	-0.002	1.002	0.005
18	6	10	4	0	-0.008	1.008	0.005
19	6	10	4	0	-0.005	1.005	0.005
20	6	10	4	0	-0.011	1.011	0.005
1	6	10	5	0.46488	0.003	0.997	0.005
2	6	10	5	0.492896	0.003	0.997	0.005
3	6	10	5	0.340507	-0.009	1.009	0.005
4	6	10	5	0.042705	0.009	0.991	0.005
5	6	10	5	0.23838	-0.003	1.003	0.005
6	6	10	5	0.514247	-0.003	1.003	0.005
7	6	10	5	0.385228	-0.003	1.003	0.005
8	6	10	5	0.63133	-0.003	1.003	0.005
9	6	10	5	0.584046	0	1	0.005
10	6	10	5	0.124153	-0.006	1.006	0.005
11	6	10	5	0.044247	-0.003	1.003	0.005
12	6	10	5	0.438472	0	1	0.005
13	6	10	5	0.457155	-0.015	1.015	0.005
14	6	10	5	0.056192	0	1	0.005
15	6	10	5	0.555632	-0.003	1.003	0.005
16	6	10	5	0.387829	0.003	0.997	0.004
17	6	10	5	0.471057	0.006	0.994	0.005
18	6	10	5	0.374031	0.002	0.998	0.005
19	6	10	5	0.376967	0.001	0.999	0.005
20	6	10	5	0.229198	0.007	0.993	0.005
1	6	10	7	0	-0.36	1.36	0.011
2	6	10	7	0	-0.333	1.333	0.011
3	6	10	7	0	-0.373	1.373	0.011
4	6	10	7	0	-0.346	1.346	0.01
5	6	10	7	0	-0.312	1.312	0.01
6	6	10	7	0	-0.348	1.348	0.011
7	6	10	7	0	-0.362	1.362	0.011
8	6	10	7	0	-0.358	1.358	0.011
9	6	10	7	0	-0.317	1.317	0.011
10	6	10	7	0	-0.329	1.329	0.011
11	6	10	7	0	-0.316	1.316	0.01
12	6	10	7	0	-0.363	1.363	0.011
13	6	10	7	0	-0.364	1.364	0.012
14	6	10	7	0	-0.346	1.346	0.012
15	6	10	7	0	-0.372	1.372	0.011
16	6	10	7	0	-0.305	1.305	0.009
17	6	10	7	0	-0.356	1.356	0.011
18	6	10	7	0	-0.324	1.324	0.011
19	6	10	7	0	-0.332	1.332	0.011
20	6	10	7	0	-0.304	1.304	0.011
1	6	10	8	0	2.825	-1.825	0.186
2	6	10	8	0	2.575	-1.575	0.116
3	6	10	8	0	2.753	-1.753	0.175
4	6	10	8	0	2.305	-1.305	0.128
5	6	10	8	0	2.258	-1.258	0.088
6	6	10	8	0	2.761	-1.761	0.124
7	6	10	8	0	4.056	-3.056	0.311
8	6	10	8	0	2.776	-1.776	0.207
9	6	10	8	0	2.254	-1.254	0.075
10	6	10	8	0	1.845	-0.845	0.078
11	6	10	8	0	2.292	-1.292	0.1
12	6	10	8	0	1.9	-0.9	0.084
13	6	10	8	0	2.649	-1.649	0.12
14	6	10	8	0	2	-1	0.063
15	6	10	8	0	3.302	-2.302	0.256
16	6	10	8	0	2.407	-1.407	0.168
17	6	10	8	0	6.211	-5.211	1.044
18	6	10	8	0	2.997	-1.997	0.214
19	6	10	8	0	2.777	-1.777	0.127
20	6	10	8	0	2.574	-1.574	0.098
1	6	10	9	0	3.642	-2.642	0.34
2	6	10	9	0	2.269	-1.269	0.077
3	6	10	9	0	2.724	-1.724	0.227
4	6	10	9	0	2.388	-1.388	0.132
5	6	10	9	0	2.263	-1.263	0.099
6	6	10	9	0	2.402	-1.402	0.097
7	6	10	9	0	3.161	-2.161	0.168
8	6	10	9	0	2.797	-1.797	0.229
9	6	10	9	0	2.556	-1.556	0.085
10	6	10	9	0	2.182	-1.182	0.127
11	6	10	9	0	3.026	-2.026	0.19
12	6	10	9	0	1.977	-0.977	0.086
13	6	10	9	0	2.377	-1.377	0.095
14	6	10	9	0	2.419	-1.419	0.164
15	6	10	9	0	3.896	-2.896	0.41
16	6	10	9	0	2.157	-1.157	0.138
17	6	10	9	0	4.454	-3.454	0.494
18	6	10	9	0	3.317	-2.317	0.185
19	6	10	9	0	3.018	-2.018	0.127
20	6	10	9	0	2.853	-1.853	0.13
1	6	10	11	0	1.721	-0.721	0.016
2	6	10	11	0	1.611	-0.611	0.015
3	6	10	11	0	1.738	-0.738	0.016
4	6	10	11	0	1.618	-0.618	0.014
5	6	10	11	0	1.662	-0.662	0.015
6	6	10	11	0	1.588	-0.588	0.013
7	6	10	11	0	1.636	-0.636	0.014
8	6	10	11	0	1.67	-0.67	0.014
9	6	10	11	0	1.656	-0.656	0.018
10	6	10	11	0	1.593	-0.593	0.014
11	6	10	11	0	1.605	-0.605	0.015
12	6	10	11	0	1.629	-0.629	0.016
13	6	10	11	0	1.554	-0.554	0.012
14	6	10	11	0	1.616	-0.616	0.015
15	6	10	11	0	1.63	-0.63	0.013
16	6	10	11	0	1.594	-0.594	0.013
17	6	10	11	0	1.633	-0.633	0.014
18	6	10	11	0	1.696	-0.696	0.015
19	6	10	11	0	1.696	-0.696	0.014
20	6	10	11	0	1.605	-0.605	0.013
1	6	10	12	0	1.669	-0.669	0.014
2	6	10	12	0	1.7	-0.7	0.017
3	6	10	12	0	1.753	-0.753	0.017
4	6	10	12	0	1.574	-0.574	0.013
5	6	10	12	0	1.65	-0.65	0.015
6	6	10	12	0	1.587	-0.587	0.012
7	6	10	12	0	1.602	-0.602	0.013
8	6	10	12	0	1.682	-0.682	0.015
9	6	10	12	0	1.642	-0.642	0.015
10	6	10	12	0	1.587	-0.587	0.012
11	6	10	12	0	1.622	-0.622	0.016
12	6	10	12	0	1.625	-0.625	0.016
13	6	10	12	0	1.595	-0.595	0.014
14	6	10	12	0	1.605	-0.605	0.014
15	6	10	12	0	1.6	-0.6	0.013
16	6	10	12	0	1.576	-0.576	0.013
17	6	10	12	0	1.636	-0.636	0.014
18	6	10	12	0	1.694	-0.694	0.015
19	6	10	12	0	1.725	-0.725	0.016
20	6	10	12	0	1.625	-0.625	0.013
1	6	10	13	0	3.258	-2.258	0.068
2	6	10	13	0	3.415	-2.415	0.082
3	6	10	13	0	3.244	-2.244	0.065
4	6	10	13	0	3.067	-2.067	0.063
5	6	10	13	0	3.07	-2.07	0.058
6	6	10	13	0	3.182	-2.182	0.062
7	6	10	13	0	3.079	-2.079	0.061
8	6	10	13	0	3.386	-2.386	0.077
9	6	10	13	0	3.275	-2.275	0.07
10	6	10	13	0	2.983	-1.983	0.055
11	6	10	13	0	3.275	-2.275	0.069
12	6	10	13	0	3.144	-2.144	0.07
13	6	10	13	0	3.067	-2.067	0.064
14	6	10	13	0	3.094	-2.094	0.066
15	6	10	13	0	3.165	-2.165	0.066
16	6	10	13	0	3.041	-2.041	0.06
17	6	10	13	0	3.426	-2.426	0.08
18	6	10	13	0	3.219	-2.219	0.067
19	6	10	13	0	3.197	-2.197	0.067
20	6	10	13	0	3.217	-2.217	0.064
1	6	10	15	0	3.626	-2.626	0.087
2	6	10	15	0	3.574	-2.574	0.099
3	6	10	15	0	3.609	-2.609	0.092
4	6	10	15	0	3.467	-2.467	0.095
5	6	10	15	0	3.641	-2.641	0.097
6	6	10	15	0	3.723	-2.723	0.112
7	6	10	15	0	3.218	-2.218	0.076
8	6	10	15	0	3.638	-2.638	0.097
9	6	10	15	0	3.675	-2.675	0.107
10	6	10	15	0	3.279	-2.279	0.082
11	6	10	15	0	3.709	-2.709	0.1
12	6	10	15	0	3.338	-2.338	0.088
13	6	10	15	0	3.096	-2.096	0.07
14	6	10	15	0	3.523	-2.523	0.094
15	6	10	15	0	3.361	-2.361	0.08
16	6	10	15	0	3.403	-2.403	0.099
17	6	10	15	0	3.517	-2.517	0.089
18	6	10	15	0	3.827	-2.827	0.108
19	6	10	15	0	3.923	-2.923	0.113
20	6	10	15	0	3.492	-2.492	0.091
1	6	11	0	0	-0.004	1.004	0.002
2	6	11	0	0	-0.005	1.005	0.002
3	6	11	0	0	-0.003	1.003	0.002
4	6	11	0	0	-0.003	1.003	0.002
5	6	11	0	0	-0.004	1.004	0.002
6	6	11	0	0	0.001	0.999	0.002
7	6	11	0	0	-0.001	1.001	0.002
8	6	11	0	0	0	1	0.002
9	6	11	0	0	0.003	0.997	0.002
10	6	11	0	0	-0.001	1.001	0.002
11	6	11	0	0	-0.004	1.004	0.002
12	6	11	0	0	-0.002	1.002	0.002
13	6	11	0	0	-0.001	1.001	0.002
14	6	11	0	0	-0.001	1.001	0.002
15	6	11	0	0	-0.001	1.001	0.002
16	6	11	0	0	0.002	0.998	0.002
17	6	11	0	0	-0.003	1.003	0.002
18	6	11	0	0	0.001	0.999	0.002
19	6	11	0	0	0.002	0.998	0.002
20	6	11	0	0	0.003	0.997	0.002
1	6	11	1	0	-0.004	1.004	0.002
2	6	11	1	0	0.002	0.998	0.002
3	6	11	1	0	-0.003	1.003	0.002
4	6	11	1	0	-0.001	1.001	0.002
5	6	11	1	0	-0.002	1.002	0.002
6	6	11	1	0	-0.001	1.001	0.002
7	6	11	1	0	-0.004	1.004	0.002
8	6	11	1	0	-0.002	1.002	0.002
9	6	11	1	0	-0.001	1.001	0.002
10	6	11	1	0	0	1	0.002
11	6	11	1	0	-0.007	1.007	0.002
12	6	11	1	0	-0.005	1.005	0.002
13	6	11	1	0	-0.006	1.006	0.002
14	6	11	1	0	-0.002	1.002	0.002
15	6	11	1	0	0	1	0.002
16	6	11	1	0	-0.001	1.001	0.002
17	6	11	1	0	-0.001	1.001	0.002
18	6	11	1	0	0.004	0.996	0.002
19	6	11	1	0	0.002	0.998	0.002
20	6	11	1	0	0.005	0.995	0.002
1	6	11	2	0	-0.003	1.003	0.002
2	6	11	2	0	-0.001	1.001	0.002
3	6	11	2	0	-0.005	1.005	0.002
4	6	11	2	0	0.002	0.998	0.002
5	6	11	2	0	-0.002	1.002	0.002
6	6	11	2	0	0.003	0.997	0.002
7	6	11	2	0	0.001	0.999	0.002
8	6	11	2	0	0	1	0.002
9	6	11	2	0	0	1	0.002
10	6	11	2	0	-0.005	1.005	0.002
11	6	11	2	0	-0.003	1.003	0.002
12	6	11	2	0	0.001	0.999	0.002
13	6	11	2	0	-0.005	1.005	0.002
14	6	11	2	0	-0.005	1.005	0.002
15	6	11	2	0	-0.003	1.003	0.002
16	6	11	2	0	-0.002	1.002	0.002
17	6	11	2	0	0.002	0.998	0.002
18	6	11	2	0	-0.002	1.002	0.002
19	6	11	2	0	0.002	0.998	0.002
20	6	11	2	0	0	1	0.002
1	6	11	3	0	-0.005	1.005	0.002
2	6	11	3	0	-0.003	1.003	0.002
3	6	11	3	0	-0.004	1.004	0.002
4	6	11	3	0	0.001	0.999	0.002
5	6	11	3	0	-0.005	1.005	0.002
6	6	11	3	0	0.002	0.998	0.002
7	6	11	3	0	-0.005	1.005	0.002
8	6	11	3	0	-0.003	1.003	0.002
9	6	11	3	0	0.004	0.996	0.002
10	6	11	3	0	-0.004	1.004	0.002
11	6	11	3	0	-0.004	1.004	0.002
12	6	11	3	0	-0.004	1.004	0.002
13	6	11	3	0	-0.011	1.011	0.002
14	6	11	3	0	-0.005	1.005	0.002
15	6	11	3	0	-0.003	1.003	0.002
16	6	11	3	0	-0.001	1.001	0.002
17	6	11	3	0	-0.003	1.003	0.002
18	6	11	3	0	0	1	0.002
19	6	11	3	0	-0.001	1.001	0.002
20	6	11	3	0	0.002	0.998	0.002
1	6	11	4	0	-0.005	1.005	0.002
2	6	11	4	0	-0.002	1.002	0.002
3	6	11	4	0	-0.005	1.005	0.002
4	6	11	4	0	-0.004	1.004	0.002
5	6	11	4	0	-0.001	1.001	0.002
6	6	11	4	0	-0.004	1.004	0.002
7	6	11	4	0	-0.003	1.003	0.002
8	6	11	4	0	-0.001	1.001	0.002
9	6	11	4	0	0.004	0.996	0.002
10	6	11	4	0	-0.005	1.005	0.002
11	6	11	4	0	-0.009	1.009	0.002
12	6	11	4	0	0.001	0.999	0.002
13	6	11	4	0	-0.01	1.01	0.002
14	6	11	4	0	-0.006	1.006	0.002
15	6	11	4	0	-0.004	1.004	0.002
16	6	11	4	0	-0.002	1.002	0.002
17	6	11	4	0	-0.003	1.003	0.002
18	6	11	4	0	-0.004	1.004	0.002
19	6	11	4	0	-0.001	1.001	0.002
20	6	11	4	0	-0.001	1.001	0.002
1	6	11	5	0.159567	0.003	0.997	0.002
2	6	11	5	0.29322	-0.001	1.001	0.002
3	6	11	5	0.075945	-0.001	1.001	0.002
4	6	11	5	0.003352	0.004	0.996	0.002
5	6	11	5	0.084782	-0.003	1.003	0.002
6	6	11	5	0.049119	0	1	0.002
7	6	11	5	0.165722	-0.002	1.002	0.002
8	6	11	5	0.232768	0	1	0.002
9	6	11	5	0.436736	0.002	0.998	0.002
10	6	11	5	0.148825	-0.002	1.002	0.002
11	6	11	5	0.014239	-0.002	1.002	0.002
12	6	11	5	0.278331	0	1	0.002
13	6	11	5	0.02801	-0.005	1.005	0.002
14	6	11	5	0.015809	-0.001	1.001	0.002
15	6	11	5	0.247057	0	1	0.002
16	6	11	5	0.048379	-0.001	1.001	0.002
17	6	11	5	0.109535	0.001	0.999	0.002
18	6	11	5	0.15609	0.001	0.999	0.002
19	6	11	5	0.179054	0.001	0.999	0.002
20	6	11	5	0.057413	0.003	0.997	0.002
1	6	11	7	0	-0.098	1.098	0.003
2	6	11	7	0	-0.093	1.093	0.003
3	6	11	7	0	-0.084	1.084	0.003
4	6	11	7	0	-0.084	1.084	0.003
5	6	11	7	0	-0.08	1.08	0.003
6	6	11	7	0	-0.085	1.085	0.003
7	6	11	7	0	-0.09	1.09	0.003
8	6	11	7	0	-0.085	1.085	0.003
9	6	11	7	0	-0.072	1.072	0.003
10	6	11	7	0	-0.073	1.073	0.003
11	6	11	7	0	-0.08	1.08	0.003
12	6	11	7	0	-0.095	1.095	0.004
13	6	11	7	0	-0.087	1.087	0.003
14	6	11	7	0	-0.077	1.077	0.003
15	6	11	7	0	-0.097	1.097	0.003
16	6	11	7	0	-0.085	1.085	0.003
17	6	11	7	0	-0.092	1.092	0.003
18	6	11	7	0	-0.086	1.086	0.003
19	6	11	7	0	-0.085	1.085	0.003
20	6	11	7	0	-0.07	1.07	0.003
1	6	11	8	0	-0.069	1.069	0.007
2	6	11	8	0	-0.152	1.152	0.008
3	6	11	8	0	-0.123	1.123	0.007
4	6	11	8	0	-0.099	1.099	0.006
5	6	11	8	0	-0.104	1.104	0.006
6	6	11	8	0	-0.104	1.104	0.007
7	6	11	8	0	-0.108	1.108	0.006
8	6	11	8	0	-0.125	1.125	0.007
9	6	11	8	0	-0.043	1.043	0.007
10	6	11	8	0	-0.14	1.14	0.006
11	6	11	8	0	-0.019	1.019	0.005
12	6	11	8	0	-0.025	1.025	0.006
13	6	11	8	0	-0.101	1.101	0.006
14	6	11	8	0	-0.122	1.122	0.006
15	6	11	8	0	-0.083	1.083	0.005
16	6	11	8	0	-0.119	1.119	0.007
17	6	11	8	0	-0.087	1.087	0.007
18	6	11	8	0	-0.142	1.142	0.009
19	6	11	8	0	-0.094	1.094	0.006
20	6	11	8	0	-0.074	1.074	0.005
1	6	11	9	0	-0.097	1.097	0.006
2	6	11	9	0	-0.104	1.104	0.007
3	6	11	9	0	-0.127	1.127	0.007
4	6	11	9	0	-0.126	1.126	0.008
5	6	11	9	0	-0.105	1.105	0.006
6	6	11	9	0	-0.125	1.125	0.006
7	6	11	9	0	-0.102	1.102	0.006
8	6	11	9	0	-0.153	1.153	0.007
9	6	11	9	0	-0.06	1.06	0.006
10	6	11	9	0	-0.137	1.137	0.006
11	6	11	9	0	-0.019	1.019	0.005
12	6	11	9	0	-0.026	1.026	0.006
13	6	11	9	0	-0.121	1.121	0.006
14	6	11	9	0	-0.143	1.143	0.007
15	6	11	9	0	-0.122	1.122	0.005
16	6	11	9	0	-0.101	1.101	0.006
17	6	11	9	0	-0.091	1.091	0.007
18	6	11	9	0	-0.099	1.099	0.008
19	6	11	9	0	-0.101	1.101	0.006
20	6	11	9	0	-0.081	1.081	0.006
1	6	11	10	0	-0.721	1.721	0.016
2	6	11	10	0	-0.611	1.611	0.015
3	6	11	10	0	-0.738	1.738	0.016
4	6	11	10	0	-0.618	1.618	0.014
5	6	11	10	0	-0.662	1.662	0.015
6	6	11	10	0	-0.588	1.588	0.013
7	6	11	10	0	-0.636	1.636	0.014
8	6	11	10	0	-0.67	1.67	0.014
9	6	11	10	0	-0.656	1.656	0.018
10	6	11	10	0	-0.593	1.593	0.014
11	6	11	10	0	-0.605	1.605	0.015
12	6	11	10	0	-0.629	1.629	0.016
13	6	11	10	0	-0.554	1.554	0.012
14	6	11	10	0	-0.616	1.616	0.015
15	6	11	10	0	-0.63	1.63	0.013
16	6	11	10	0	-0.594	1.594	0.013
17	6	11	10	0	-0.633	1.633	0.014
18	6	11	10	0	-0.696	1.696	0.015
19	6	11	10	0	-0.696	1.696	0.014
20	6	11	10	0	-0.605	1.605	0.013
1	6	11	12	0.002697	640.319	-639.319	604.798
2	6	11	12	0.011345	62.738	-61.738	300.642
3	6	11	12	0.214869	-75.498	76.498	116.178
4	6	11	12	0.203313	-1486.2	1487.2	984.47
5	6	11	12	0.052548	6.703	-5.703	213.889
6	6	11	12	0.03834	3805.17	-3804.17	1649.35
7	6	11	12	0.025379	-2.27936e+07	2.27936e+07	3.38005e+07
8	6	11	12	0.385579	86.197	-85.197	94.398
9	6	11	12	0.109325	-9831.66	9832.66	3155.74
10	6	11	12	0.804617	-28644.1	28645.1	7390.19
11	6	11	12	0.060306	-6.9	7.9	225.703
12	6	11	12	0.334475	225.121	-224.121	381.999
13	6	11	12	0.063348	80.335	-79.335	97.355
14	6	11	12	0.380712	-456197	456198	414587
15	6	11	12	0.008745	-6614.8	6615.8	2465.07
16	6	11	12	0.084503	-2033.64	2034.64	1141.99
17	6	11	12	0.046956	-26880.4	26881.4	6938.15
18	6	11	12	0.224263	-58.572	59.572	147.084
19	6	11	12	0.107765	-425.716	426.716	479.328
20	6	11	12	0.241972	-65.057	66.057	147.452
1	6	11	13	0	-1.628	2.628	0.039
2	6	11	13	0	-1.514	2.514	0.028
3	6	11	13	0	-1.584	2.584	0.032
4	6	11	13	0	-1.545	2.545	0.029
5	6	11	13	0	-1.635	2.635	0.034
6	6	11	13	0	-1.441	2.441	0.03
7	6	11	13	0	-1.517	2.517	0.029
8	6	11	13	0	-1.567	2.567	0.03
9	6	11	13	0	-1.515	2.515	0.031
10	6	11	13	0	-1.492	2.492	0.03
11	6	11	13	0	-1.379	2.379	0.029
12	6	11	13	0	-1.562	2.562	0.032
13	6	11	13	0	-1.642	2.642	0.032
14	6	11	13	0	-1.56	2.56	0.031
15	6	11	13	0	-1.493	2.493	0.026
16	6	11	13	0	-1.488	2.488	0.027
17	6	11	13	0	-1.509	2.509	0.03
18	6	11	13	0	-1.503	2.503	0.031
19	6	11	13	0	-1.636	2.636	0.032
20	6	11	13	0	-1.374	2.374	0.024
1	6	11	15	0	-1.63	2.63	0.034
2	6	11	15	0	-1.555	2.555	0.034
3	6	11	15	0	-1.76	2.76	0.036
4	6	11	15	0	-1.696	2.696	0.035
5	6	11	15	0	-1.747	2.747	0.038
6	6	11	15	0	-1.646	2.646	0.034
7	6	11	15	0	-1.551	2.551	0.031
8	6	11	15	0	-1.655	2.655	0.034
9	6	11	15	0	-1.654	2.654	0.034
10	6	11	15	0	-1.734	2.734	0.036
11	6	11	15	0	-1.685	2.685	0.038
12	6	11	15	0	-1.701	2.701	0.036
13	6	11	15	0	-1.721	2.721	0.033
14	6	11	15	0	-1.581	2.581	0.032
15	6	11	15	0	-1.818	2.818	0.038
16	6	11	15	0	-1.652	2.652	0.035
17	6	11	15	0	-1.646	2.646	0.036
18	6	11	15	0	-1.561	2.561	0.032
19	6	11	15	0	-1.547	2.547	0.032
20	6	11	15	0	-1.564	2.564	0.03
1	6	12	0	0	-0.001	1.001	0.002
2	6	12	0	0	-0.002	1.002	0.002
3	6	12	0	0	-0.006	1.006	0.002
4	6	12	0	0	-0.001	1.001	0.002
5	6	12	0	0	-0.005	1.005	0.002
6	6	12	0	0	0.001	0.999	0.002
7	6	12	0	0	-0.007	1.007	0.002
8	6	12	0	0	0.003	0.997	0.002
9	6	12	0	0	0.001	0.999	0.002
10	6	12	0	0	0	1	0.002
11	6	12	0	0	0	1	0.002
12	6	12	0	0	0.001	0.999	0.002
13	6	12	0	0	-0.002	1.002	0.002
14	6	12	0	0	-0.003	1.003	0.002
15	6	12	0	0	0	1	0.002
16	6	12	0	0	0.001	0.999	0.002
17	6	12	0	0	-0.004	1.004	0.002
18	6	12	0	0	-0.002	1.002	0.002
19	6	12	0	0	0.001	0.999	0.002
20	6	12	0	0	0.002	0.998	0.002
1	6	12	1	0	-0.001	1.001	0.002
2	6	12	1	0	0.002	0.998	0.002
3	6	12	1	0	-0.005	1.005	0.002
4	6	12	1	0	-0.003	1.003	0.002
5	6	12	1	0	0.001	0.999	0.002
6	6	12	1	0	-0.004	1.004	0.002
7	6	12	1	0	-0.008	1.008	0.002
8	6	12	1	0	-0.005	1.005	0.002
9	6	12	1	0	-0.005	1.005	0.002
10	6	12	1	0	-0.001	1.001	0.002
11	6	12	1	0	-0.003	1.003	0.002
12	6	12	1	0	0	1	0.002
13	6	12	1	0	-0.003	1.003	0.002
14	6	12	1	0	-0.003	1.003	0.002
15	6	12	1	0	-0.002	1.002	0.002
16	6	12	1	0	0	1	0.002
17	6	12	1	0	0.001	0.999	0.002
18	6	12	1	0	0	1	0.002
19	6	12	1	0	0	1	0.002
20	6	12	1	0	0	1	0.002
1	6	12	2	0	0.001	0.999	0.002
2	6	12	2	0	0	1	0.002
3	6	12	2	0	-0.006	1.006	0.002
4	6	12	2	0	-0.002	1.002	0.002
5	6	12	2	0	-0.001	1.001	0.002
6	6	12	2	0	0.002	0.998	0.002
7	6	12	2	0	-0.002	1.002	0.002
8	6	12	2	0	0.001	0.999	0.002
9	6	12	2	0	0	1	0.002
10	6	12	2	0	-0.005	1.005	0.002
11	6	12	2	0	-0.001	1.001	0.002
12	6	12	2	0	0.001	0.999	0.002
13	6	12	2	0	-0.009	1.009	0.002
14	6	12	2	0	-0.006	1.006	0.002
15	6	12	2	0	0.002	0.998	0.002
16	6	12	2	0	-0.001	1.001	0.002
17	6	12	2	0	0	1	0.002
18	6	12	2	0	-0.004	1.004	0.002
19	6	12	2	0	0.001	0.999	0.002
20	6	12	2	0	-0.003	1.003	0.002
1	6	12	3	0	0.001	0.999	0.002
2	6	12	3	0	-0.004	1.004	0.002
3	6	12	3	0	-0.002	1.002	0.002
4	6	12	3	0	0	1	0.002
5	6	12	3	0	-0.006	1.006	0.002
6	6	12	3	0	-0.001	1.001	0.002
7	6	12	3	0	-0.008	1.008	0.002
8	6	12	3	0	-0.001	1.001	0.002
9	6	12	3	0	0.001	0.999	0.002
10	6	12	3	0	-0.007	1.007	0.002
11	6	12	3	0	-0.004	1.004	0.002
12	6	12	3	0	-0.003	1.003	0.002
13	6	12	3	0	-0.013	1.013	0.002
14	6	12	3	0	-0.006	1.006	0.002
15	6	12	3	0	-0.003	1.003	0.002
16	6	12	3	0	-0.002	1.002	0.002
17	6	12	3	0	0	1	0.002
18	6	12	3	0	-0.001	1.001	0.002
19	6	12	3	0	-0.005	1.005	0.002
20	6	12	3	0	-0.001	1.001	0.002
1	6	12	4	0	-0.001	1.001	0.002
2	6	12	4	0	-0.005	1.005	0.002
3	6	12	4	0	-0.005	1.005	0.002
4	6	12	4	0	-0.002	1.002	0.002
5	6	12	4	0	-0.003	1.003	0.002
6	6	12	4	0	-0.004	1.004	0.002
7	6	12	4	0	-0.005	1.005	0.002
8	6	12	4	0	0	1	0.002
9	6	12	4	0	0.003	0.997	0.002
10	6	12	4	0	-0.005	1.005	0.002
11	6	12	4	0	-0.008	1.008	0.002
12	6	12	4	0	0.003	0.997	0.002
13	6	12	4	0	-0.007	1.007	0.002
14	6	12	4	0	-0.008	1.008	0.002
15	6	12	4	0	-0.006	1.006	0.002
16	6	12	4	0	-0.002	1.002	0.002
17	6	12	4	0	-0.002	1.002	0.002
18	6	12	4	0	-0.004	1.004	0.002
19	6	12	4	0	-0.001	1.001	0.002
20	6	12	4	0	-0.002	1.002	0.002
1	6	12	5	0.196587	0.002	0.998	0.002
2	6	12	5	0.393704	0	1	0.002
3	6	12	5	0.207701	-0.003	1.003	0.002
4	6	12	5	0.004337	0.004	0.996	0.002
5	6	12	5	0.10532	-0.002	1.002	0.002
6	6	12	5	0.034041	0.001	0.999	0.002
7	6	12	5	0.175714	-0.001	1.001	0.002
8	6	12	5	0.232253	-0.001	1.001	0.002
9	6	12	5	0.554579	0	1	0.002
10	6	12	5	0.152109	-0.005	1.005	0.002
11	6	12	5	0.017744	-0.001	1.001	0.002
12	6	12	5	0.255001	0.001	0.999	0.002
13	6	12	5	0.086176	-0.006	1.006	0.002
14	6	12	5	0.020375	-0.002	1.002	0.002
15	6	12	5	0.281162	-0.001	1.001	0.002
16	6	12	5	0.145246	0.001	0.999	0.002
17	6	12	5	0.202807	0.003	0.997	0.002
18	6	12	5	0.171233	0	1	0.002
19	6	12	5	0.195011	0	1	0.002
20	6	12	5	0.067357	0.003	0.997	0.002
1	6	12	7	0	-0.094	1.094	0.003
2	6	12	7	0	-0.088	1.088	0.003
3	6	12	7	0	-0.085	1.085	0.003
4	6	12	7	0	-0.077	1.077	0.003
5	6	12	7	0	-0.082	1.082	0.003
6	6	12	7	0	-0.087	1.087	0.003
7	6	12	7	0	-0.09	1.09	0.003
8	6	12	7	0	-0.088	1.088	0.003
9	6	12	7	0	-0.078	1.078	0.003
10	6	12	7	0	-0.075	1.075	0.003
11	6	12	7	0	-0.076	1.076	0.003
12	6	12	7	0	-0.084	1.084	0.004
13	6	12	7	0	-0.083	1.083	0.003
14	6	12	7	0	-0.076	1.076	0.003
15	6	12	7	0	-0.09	1.09	0.003
16	6	12	7	0	-0.082	1.082	0.003
17	6	12	7	0	-0.088	1.088	0.003
18	6	12	7	0	-0.087	1.087	0.003
19	6	12	7	0	-0.085	1.085	0.003
20	6	12	7	0	-0.077	1.077	0.003
1	6	12	8	0	-0.05	1.05	0.006
2	6	12	8	0	-0.129	1.129	0.007
3	6	12	8	0	-0.123	1.123	0.009
4	6	12	8	0	-0.093	1.093	0.006
5	6	12	8	0	-0.103	1.103	0.006
6	6	12	8	0	-0.133	1.133	0.007
7	6	12	8	0	-0.14	1.14	0.007
8	6	12	8	0	-0.14	1.14	0.007
9	6	12	8	0	-0.077	1.077	0.007
10	6	12	8	0	-0.144	1.144	0.006
11	6	12	8	0	-0.013	1.013	0.005
12	6	12	8	0	-0.049	1.049	0.006
13	6	12	8	0	-0.113	1.113	0.006
14	6	12	8	0	-0.131	1.131	0.008
15	6	12	8	0	-0.071	1.071	0.005
16	6	12	8	0	-0.115	1.115	0.008
17	6	12	8	0	-0.072	1.072	0.007
18	6	12	8	0	-0.141	1.141	0.008
19	6	12	8	0	-0.102	1.102	0.006
20	6	12	8	0	-0.096	1.096	0.006
1	6	12	9	0	-0.098	1.098	0.006
2	6	12	9	0	-0.13	1.13	0.008
3	6	12	9	0	-0.118	1.118	0.007
4	6	12	9	0	-0.154	1.154	0.008
5	6	12	9	0	-0.108	1.108	0.005
6	6	12	9	0	-0.126	1.126	0.007
7	6	12	9	0	-0.07	1.07	0.006
8	6	12	9	0	-0.133	1.133	0.007
9	6	12	9	0	-0.074	1.074	0.007
10	6	12	9	0	-0.142	1.142	0.006
11	6	12	9	0	-0.03	1.03	0.005
12	6	12	9	0	-0.039	1.039	0.005
13	6	12	9	0	-0.114	1.114	0.007
14	6	12	9	0	-0.134	1.134	0.007
15	6	12	9	0	-0.106	1.106	0.006
16	6	12	9	0	-0.11	1.11	0.006
17	6	12	9	0	-0.072	1.072	0.007
18	6	12	9	0	-0.104	1.104	0.008
19	6	12	9	0	-0.096	1.096	0.005
20	6	12	9	0	-0.096	1.096	0.006
1	6	12	10	0	-0.669	1.669	0.014
2	6	12	10	0	-0.7	1.7	0.017
3	6	12	10	0	-0.753	1.753	0.017
4	6	12	10	0	-0.574	1.574	0.013
5	6	12	10	0	-0.65	1.65	0.015
6	6	12	10	0	-0.587	1.587	0.012
7	6	12	10	0	-0.602	1.602	0.013
8	6	12	10	0	-0.682	1.682	0.015
9	6	12	10	0	-0.642	1.642	0.015
10	6	12	10	0	-0.587	1.587	0.012
11	6	12	10	0	-0.622	1.622	0.016
12	6	12	10	0	-0.625	1.625	0.016
13	6	12	10	0	-0.595	1.595	0.014
14	6	12	10	0	-0.605	1.605	0.014
15	6	12	10	0	-0.6	1.6	0.013
16	6	12	10	0	-0.576	1.576	0.013
17	6	12	10	0	-0.636	1.636	0.014
18	6	12	10	0	-0.694	1.694	0.015
19	6	12	10	0	-0.725	1.725	0.016
20	6	12	10	0	-0.625	1.625	0.013
1	6	12	11	0.002697	-639.319	640.319	604.798
2	6	12	11	0.011345	-61.738	62.738	300.642
3	6	12	11	0.214869	76.498	-75.498	116.178
4	6	12	11	0.203313	1487.2	-1486.2	984.47
5	6	12	11	0.052548	-5.703	6.703	213.889
6	6	12	11	0.03834	-3804.17	3805.17	1649.35
7	6	12	11	0.025379	2.27936e+07	-2.27936e+07	3.38005e+07
8	6	12	11	0.385579	-85.197	86.197	94.398
9	6	12	11	0.109325	9832.66	-9831.66	3155.74
10	6	12	11	0.804617	28645.1	-28644.1	7390.19
11	6	12	11	0.060306	7.9	-6.9	225.703
12	6	12	11	0.334475	-224.121	225.121	381.999
13	6	12	11	0.063348	-79.335	80.335	97.355
14	6	12	11	0.380712	456198	-456197	414587
15	6	12	11	0.008745	6615.8	-6614.8	2465.07
16	6	12	11	0.084503	2034.64	-2033.64	1141.99
17	6	12	11	0.046956	26881.4	-26880.4	6938.15
18	6	12	11	0.224263	59.572	-58.572	147.084
19	6	12	11	0.107765	426.716	-425.716	479.328
20	6	12	11	0.241972	66.057	-65.057	147.452
1	6	12	13	0	-1.699	2.699	0.04
2	6	12	13	0	-1.439	2.439	0.026
3	6	12	13	0	-1.638	2.638	0.035
4	6	12	13	0	-1.668	2.668	0.035
5	6	12	13	0	-1.591	2.591	0.032
6	6	12	13	0	-1.49	2.49	0.031
7	6	12	13	0	-1.355	2.355	0.023
8	6	12	13	0	-1.348	2.348	0.022
9	6	12	13	0	-1.583	2.583	0.036
10	6	12	13	0	-1.401	2.401	0.028
11	6	12	13	0	-1.488	2.488	0.031
12	6	12	13	0	-1.509	2.509	0.031
13	6	12	13	0	-1.572	2.572	0.029
14	6	12	13	0	-1.57	2.57	0.031
15	6	12	13	0	-1.389	2.389	0.025
16	6	12	13	0	-1.415	2.415	0.027
17	6	12	13	0	-1.555	2.555	0.029
18	6	12	13	0	-1.549	2.549	0.032
19	6	12	13	0	-1.663	2.663	0.032
20	6	12	13	0	-1.458	2.458	0.027
1	6	12	15	0	-1.628	2.628	0.034
2	6	12	15	0	-1.599	2.599	0.035
3	6	12	15	0	-1.784	2.784	0.036
4	6	12	15	0	-1.701	2.701	0.037
5	6	12	15	0	-1.801	2.801	0.038
6	6	12	15	0	-1.718	2.718	0.036
7	6	12	15	0	-1.537	2.537	0.031
8	6	12	15	0	-1.583	2.583	0.033
9	6	12	15	0	-1.7	2.7	0.037
10	6	12	15	0	-1.777	2.777	0.041
11	6	12	15	0	-1.603	2.603	0.039
12	6	12	15	0	-1.613	2.613	0.034
13	6	12	15	0	-1.746	2.746	0.036
14	6	12	15	0	-1.755	2.755	0.039
15	6	12	15	0	-1.865	2.865	0.035
16	6	12	15	0	-1.571	2.571	0.032
17	6	12	15	0	-1.613	2.613	0.033
18	6	12	15	0	-1.564	2.564	0.031
19	6	12	15	0	-1.535	2.535	0.03
20	6	12	15	0	-1.647	2.647	0.032
1	6	13	0	0	-0.004	1.004	0.004
2	6	13	0	0	-0.006	1.006	0.004
3	6	13	0	0	-0.01	1.01	0.004
4	6	13	0	0	-0.003	1.003	0.004
5	6	13	0	0	-0.007	1.007	0.004
6	6	13	0	0	-0.002	1.002	0.004
7	6	13	0	0	-0.005	1.005	0.004
8	6	13	0	0	0.002	0.998	0.004
9	6	13	0	0	0.005	0.995	0.004
10	6	13	0	0	-0.002	1.002	0.004
11	6	13	0	0	-0.001	1.001	0.004
12	6	13	0	0	-0.001	1.001	0.004
13	6	13	0	0	-0.007	1.007	0.004
14	6	13	0	0	-0.003	1.003	0.004
15	6	13	0	0	-0.001	1.001	0.003
16	6	13	0	0	0.002	0.998	0.004
17	6	13	0	0	-0.006	1.006	0.004
18	6	13	0	0	0.001	0.999	0.004
19	6	13	0	0	0.007	0.993	0.004
20	6	13	0	0	0	1	0.004
1	6	13	1	0	-0.005	1.005	0.004
2	6	13	1	0	0.003	0.997	0.004
3	6	13	1	0	-0.011	1.011	0.004
4	6	13	1	0	-0.002	1.002	0.004
5	6	13	1	0	-0.001	1.001	0.004
6	6	13	1	0	-0.011	1.011	0.004
7	6	13	1	0	-0.011	1.011	0.004
8	6	13	1	0	-0.008	1.008	0.004
9	6	13	1	0	-0.004	1.004	0.004
10	6	13	1	0	0	1	0.004
11	6	13	1	0	-0.009	1.009	0.004
12	6	13	1	0	-0.003	1.003	0.004
13	6	13	1	0	-0.011	1.011	0.004
14	6	13	1	0	-0.006	1.006	0.004
15	6	13	1	0	-0.001	1.001	0.004
16	6	13	1	0	0.003	0.997	0.004
17	6	13	1	0	-0.004	1.004	0.004
18	6	13	1	0	0.003	0.997	0.004
19	6	13	1	0	0.004	0.996	0.004
20	6	13	1	0	-0.003	1.003	0.004
1	6	13	2	0	-0.004	1.004	0.004
2	6	13	2	0	-0.001	1.001	0.004
3	6	13	2	0	-0.012	1.012	0.004
4	6	13	2	0	-0.001	1.001	0.004
5	6	13	2	0	-0.003	1.003	0.004
6	6	13	2	0	-0.002	1.002	0.004
7	6	13	2	0	-0.003	1.003	0.004
8	6	13	2	0	-0.001	1.001	0.004
9	6	13	2	0	-0.001	1.001	0.004
10	6	13	2	0	-0.009	1.009	0.004
11	6	13	2	0	-0.003	1.003	0.004
12	6	13	2	0	0.003	0.997	0.004
13	6	13	2	0	-0.014	1.014	0.004
14	6	13	2	0	-0.007	1.007	0.004
15	6	13	2	0	-0.002	1.002	0.004
16	6	13	2	0	-0.001	1.001	0.004
17	6	13	2	0	-0.001	1.001	0.004
18	6	13	2	0	-0.002	1.002	0.003
19	6	13	2	0	0.004	0.996	0.004
20	6	13	2	0	-0.006	1.006	0.004
1	6	13	3	0	-0.003	1.003	0.003
2	6	13	3	0	-0.008	1.008	0.004
3	6	13	3	0	-0.011	1.011	0.004
4	6	13	3	0	0.002	0.998	0.004
5	6	13	3	0	-0.01	1.01	0.004
6	6	13	3	0	-0.004	1.004	0.004
7	6	13	3	0	-0.012	1.012	0.004
8	6	13	3	0	-0.003	1.003	0.004
9	6	13	3	0	0.001	0.999	0.004
10	6	13	3	0	-0.009	1.009	0.004
11	6	13	3	0	-0.006	1.006	0.003
12	6	13	3	0	-0.005	1.005	0.004
13	6	13	3	0	-0.022	1.022	0.004
14	6	13	3	0	-0.012	1.012	0.004
15	6	13	3	0	-0.006	1.006	0.004
16	6	13	3	0	-0.004	1.004	0.004
17	6	13	3	0	-0.008	1.008	0.004
18	6	13	3	0	0.001	0.999	0.004
19	6	13	3	0	0	1	0.004
20	6	13	3	0	0	1	0.004
1	6	13	4	0	-0.006	1.006	0.004
2	6	13	4	0	-0.008	1.008	0.004
3	6	13	4	0	-0.013	1.013	0.004
4	6	13	4	0	-0.007	1.007	0.003
5	6	13	4	0	-0.005	1.005	0.004
6	6	13	4	0	-0.012	1.012	0.004
7	6	13	4	0	-0.009	1.009	0.004
8	6	13	4	0	-0.003	1.003	0.004
9	6	13	4	0	0.005	0.995	0.004
10	6	13	4	0	-0.009	1.009	0.004
11	6	13	4	0	-0.014	1.014	0.004
12	6	13	4	0	0.004	0.996	0.004
13	6	13	4	0	-0.02	1.02	0.004
14	6	13	4	0	-0.012	1.012	0.004
15	6	13	4	0	-0.012	1.012	0.004
16	6	13	4	0	-0.005	1.005	0.004
17	6	13	4	0	-0.01	1.01	0.004
18	6	13	4	0	-0.006	1.006	0.004
19	6	13	4	0	-0.002	1.002	0.004
20	6	13	4	0	-0.009	1.009	0.004
1	6	13	5	0.040203	0.005	0.995	0.004
2	6	13	5	0.031636	0	1	0.004
3	6	13	5	0.062788	-0.004	1.004	0.003
4	6	13	5	0.001059	0.008	0.992	0.003
5	6	13	5	0.004347	-0.005	1.005	0.004
6	6	13	5	0.003335	-0.003	1.003	0.004
7	6	13	5	0.032466	-0.004	1.004	0.004
8	6	13	5	0.035887	-0.001	1.001	0.004
9	6	13	5	0.104017	0.002	0.998	0.004
10	6	13	5	0.005049	-0.005	1.005	0.004
11	6	13	5	0.001914	-0.005	1.005	0.004
12	6	13	5	0.137212	0.002	0.998	0.004
13	6	13	5	0.004457	-0.011	1.011	0.003
14	6	13	5	0.002085	0.001	0.999	0.003
15	6	13	5	0.031824	-0.001	1.001	0.004
16	6	13	5	0.005476	-0.001	1.001	0.003
17	6	13	5	0.018141	0.002	0.998	0.004
18	6	13	5	0.015562	0.001	0.999	0.003
19	6	13	5	0.019966	0.001	0.999	0.004
20	6	13	5	0.008902	0.003	0.997	0.004
1	6	13	7	0	-0.206	1.206	0.006
2	6	13	7	0	-0.204	1.204	0.006
3	6	13	7	0	-0.2	1.2	0.006
4	6	13	7	0	-0.198	1.198	0.006
5	6	13	7	0	-0.176	1.176	0.006
6	6	13	7	0	-0.204	1.204	0.006
7	6	13	7	0	-0.213	1.213	0.007
8	6	13	7	0	-0.217	1.217	0.007
9	6	13	7	0	-0.18	1.18	0.006
10	6	13	7	0	-0.177	1.177	0.006
11	6	13	7	0	-0.186	1.186	0.006
12	6	13	7	0	-0.207	1.207	0.007
13	6	13	7	0	-0.189	1.189	0.006
14	6	13	7	0	-0.181	1.181	0.006
15	6	13	7	0	-0.217	1.217	0.007
16	6	13	7	0	-0.189	1.189	0.006
17	6	13	7	0	-0.212	1.212	0.007
18	6	13	7	0	-0.185	1.185	0.006
19	6	13	7	0	-0.191	1.191	0.006
20	6	13	7	0	-0.177	1.177	0.007
1	6	13	8	0	-0.265	1.265	0.023
2	6	13	8	0	-0.559	1.559	0.042
3	6	13	8	0	-0.577	1.577	0.028
4	6	13	8	0	-0.33	1.33	0.019
5	6	13	8	0	-0.265	1.265	0.015
6	6	13	8	0	-0.309	1.309	0.028
7	6	13	8	0	-0.343	1.343	0.025
8	6	13	8	0	-0.647	1.647	0.036
9	6	13	8	0	-0.234	1.234	0.05
10	6	13	8	0	-0.383	1.383	0.017
11	6	13	8	0	-0.094	1.094	0.013
12	6	13	8	0	-0.235	1.235	0.024
13	6	13	8	0	-0.257	1.257	0.018
14	6	13	8	0	-0.297	1.297	0.021
15	6	13	8	0	-0.321	1.321	0.024
16	6	13	8	0	-0.421	1.421	0.022
17	6	13	8	0	-0.521	1.521	0.053
18	6	13	8	0	-0.499	1.499	0.036
19	6	13	8	0	-0.313	1.313	0.022
20	6	13	8	0	-0.286	1.286	0.033
1	6	13	9	0	-0.247	1.247	0.017
2	6	13	9	0	-0.494	1.494	0.033
3	6	13	9	0	-0.352	1.352	0.021
4	6	13	9	0	-0.516	1.516	0.023
5	6	13	9	0	-0.242	1.242	0.012
6	6	13	9	0	-0.554	1.554	0.052
7	6	13	9	0	-0.312	1.312	0.023
8	6	13	9	0	-0.673	1.673	0.036
9	6	13	9	0	-0.226	1.226	0.024
10	6	13	9	0	-0.423	1.423	0.021
11	6	13	9	0	-0.112	1.112	0.014
12	6	13	9	0	-0.273	1.273	0.026
13	6	13	9	0	-0.378	1.378	0.025
14	6	13	9	0	-0.44	1.44	0.022
15	6	13	9	0	-0.37	1.37	0.022
16	6	13	9	0	-0.313	1.313	0.017
17	6	13	9	0	-0.521	1.521	0.039
18	6	13	9	0	-0.267	1.267	0.029
19	6	13	9	0	-0.231	1.231	0.017
20	6	13	9	0	-0.234	1.234	0.02
1	6	13	10	0	-2.258	3.258	0.068
2	6	13	10	0	-2.415	3.415	0.082
3	6	13	10	0	-2.244	3.244	0.065
4	6	13	10	0	-2.067	3.067	0.063
5	6	13	10	0	-2.07	3.07	0.058
6	6	13	10	0	-2.182	3.182	0.062
7	6	13	10	0	-2.079	3.079	0.061
8	6	13	10	0	-2.386	3.386	0.077
9	6	13	10	0	-2.275	3.275	0.07
10	6	13	10	0	-1.983	2.983	0.055
11	6	13	10	0	-2.275	3.275	0.069
12	6	13	10	0	-2.144	3.144	0.07
13	6	13	10	0	-2.067	3.067	0.064
14	6	13	10	0	-2.094	3.094	0.066
15	6	13	10	0	-2.165	3.165	0.066
16	6	13	10	0	-2.041	3.041	0.06
17	6	13	10	0	-2.426	3.426	0.08
18	6	13	10	0	-2.219	3.219	0.067
19	6	13	10	0	-2.197	3.197	0.067
20	6	13	10	0	-2.217	3.217	0.064
1	6	13	11	0	2.628	-1.628	0.039
2	6	13	11	0	2.514	-1.514	0.028
3	6	13	11	0	2.584	-1.584	0.032
4	6	13	11	0	2.545	-1.545	0.029
5	6	13	11	0	2.635	-1.635	0.034
6	6	13	11	0	2.441	-1.441	0.03
7	6	13	11	0	2.517	-1.517	0.029
8	6	13	11	0	2.567	-1.567	0.03
9	6	13	11	0	2.515	-1.515	0.031
10	6	13	11	0	2.492	-1.492	0.03
11	6	13	11	0	2.379	-1.379	0.029
12	6	13	11	0	2.562	-1.562	0.032
13	6	13	11	0	2.642	-1.642	0.032
14	6	13	11	0	2.56	-1.56	0.031
15	6	13	11	0	2.493	-1.493	0.026
16	6	13	11	0	2.488	-1.488	0.027
17	6	13	11	0	2.509	-1.509	0.03
18	6	13	11	0	2.503	-1.503	0.031
19	6	13	11	0	2.636	-1.636	0.032
20	6	13	11	0	2.374	-1.374	0.024
1	6	13	12	0	2.699	-1.699	0.04
2	6	13	12	0	2.439	-1.439	0.026
3	6	13	12	0	2.638	-1.638	0.035
4	6	13	12	0	2.668	-1.668	0.035
5	6	13	12	0	2.591	-1.591	0.032
6	6	13	12	0	2.49	-1.49	0.031
7	6	13	12	0	2.355	-1.355	0.023
8	6	13	12	0	2.348	-1.348	0.022
9	6	13	12	0	2.583	-1.583	0.036
10	6	13	12	0	2.401	-1.401	0.028
11	6	13	12	0	2.488	-1.488	0.031
12	6	13	12	0	2.509	-1.509	0.031
13	6	13	12	0	2.572	-1.572	0.029
14	6	13	12	0	2.57	-1.57	0.031
15	6	13	12	0	2.389	-1.389	0.025
16	6	13	12	0	2.415	-1.415	0.027
17	6	13	12	0	2.555	-1.555	0.029
18	6	13	12	0	2.549	-1.549	0.032
19	6	13	12	0	2.663	-1.663	0.032
20	6	13	12	0	2.458	-1.458	0.027
1	6	13	15	0	41.402	-40.402	11.969
2	6	13	15	0	55.162	-54.162	55.454
3	6	13	15	0	101660	-101659	497128
4	6	13	15	0	74755.7	-74754.7	18135.1
5	6	13	15	0	27.89	-26.89	117.218
6	6	13	15	0	-23.657	24.657	157.952
7	6	13	15	0	33.565	-32.565	8.409
8	6	13	15	0	52.07	-51.07	68.667
9	6	13	15	0	-79.932	80.932	214.729
10	6	13	15	0	51.12	-50.12	26.236
11	6	13	15	0	-80636.2	80637.2	72382.5
12	6	13	15	0	54.039	-53.039	61.46
13	6	13	15	0	10.481	-9.481	135.975
14	6	13	15	0	-611.79	612.79	483.361
15	6	13	15	0	46.804	-45.804	19.787
16	6	13	15	0	49.27	-48.27	23.892
17	6	13	15	0	57.984	-56.984	50.88
18	6	13	15	0	-402012	402013	624902
19	6	13	15	0	-56.423	57.423	48.243
20	6	13	15	0	52.391	-51.391	62.901
1	6	15	0	0	-0.007	1.007	0.003
2	6	15	0	0	-0.004	1.004	0.003
3	6	15	0	0	-0.01	1.01	0.004
4	6	15	0	0	-0.004	1.004	0.004
5	6	15	0	0	-0.006	1.006	0.004
6	6	15	0	0	0.001	0.999	0.003
7	6	15	0	0	-0.004	1.004	0.004
8	6	15	0	0	0.001	0.999	0.004
9	6	15	0	0	0.004	0.996	0.004
10	6	15	0	0	-0.001	1.001	0.004
11	6	15	0	0	-0.003	1.003	0.003
12	6	15	0	0	0	1	0.003
13	6	15	0	0	-0.005	1.005	0.004
14	6	15	0	0	-0.006	1.006	0.004
15	6	15	0	0	-0.002	1.002	0.003
16	6	15	0	0	0.002	0.998	0.004
17	6	15	0	0	-0.006	1.006	0.004
18	6	15	0	0	0.001	0.999	0.004
19	6	15	0	0	-0.001	1.001	0.004
20	6	15	0	0	0.004	0.996	0.003
1	6	15	1	0	-0.006	1.006	0.004
2	6	15	1	0	0.005	0.995	0.004
3	6	15	1	0	-0.008	1.008	0.004
4	6	15	1	0	-0.004	1.004	0.003
5	6	15	1	0	-0.004	1.004	0.004
6	6	15	1	0	-0.006	1.006	0.004
7	6	15	1	0	-0.007	1.007	0.004
8	6	15	1	0	-0.005	1.005	0.004
9	6	15	1	0	-0.008	1.008	0.004
10	6	15	1	0	0	1	0.004
11	6	15	1	0	-0.012	1.012	0.004
12	6	15	1	0	-0.003	1.003	0.004
13	6	15	1	0	-0.012	1.012	0.003
14	6	15	1	0	-0.008	1.008	0.004
15	6	15	1	0	-0.002	1.002	0.003
16	6	15	1	0	-0.002	1.002	0.004
17	6	15	1	0	0	1	0.003
18	6	15	1	0	0.006	0.994	0.003
19	6	15	1	0	0	1	0.004
20	6	15	1	0	0.001	0.999	0.004
1	6	15	2	0	-0.003	1.003	0.003
2	6	15	2	0	0	1	0.004
3	6	15	2	0	-0.011	1.011	0.003
4	6	15	2	0	-0.001	1.001	0.004
5	6	15	2	0	-0.004	1.004	0.004
6	6	15	2	0	0.003	0.997	0.004
7	6	15	2	0	0	1	0.003
8	6	15	2	0	-0.001	1.001	0.004
9	6	15	2	0	-0.002	1.002	0.004
10	6	15	2	0	-0.007	1.007	0.004
11	6	15	2	0	-0.004	1.004	0.004
12	6	15	2	0	0	1	0.004
13	6	15	2	0	-0.013	1.013	0.004
14	6	15	2	0	-0.01	1.01	0.004
15	6	15	2	0	-0.002	1.002	0.003
16	6	15	2	0	-0.002	1.002	0.004
17	6	15	2	0	0.001	0.999	0.004
18	6	15	2	0	-0.005	1.005	0.003
19	6	15	2	0	-0.002	1.002	0.004
20	6	15	2	0	-0.004	1.004	0.004
1	6	15	3	0	-0.004	1.004	0.003
2	6	15	3	0	-0.007	1.007	0.004
3	6	15	3	0	-0.008	1.008	0.004
4	6	15	3	0	-0.001	1.001	0.004
5	6	15	3	0	-0.012	1.012	0.003
6	6	15	3	0	-0.003	1.003	0.004
7	6	15	3	0	-0.01	1.01	0.004
8	6	15	3	0	-0.005	1.005	0.004
9	6	15	3	0	0	1	0.004
10	6	15	3	0	-0.009	1.009	0.003
11	6	15	3	0	-0.007	1.007	0.003
12	6	15	3	0	-0.007	1.007	0.004
13	6	15	3	0	-0.022	1.022	0.003
14	6	15	3	0	-0.015	1.015	0.004
15	6	15	3	0	-0.005	1.005	0.003
16	6	15	3	0	-0.004	1.004	0.004
17	6	15	3	0	-0.004	1.004	0.004
18	6	15	3	0	0	1	0.003
19	6	15	3	0	-0.008	1.008	0.004
20	6	15	3	0	-0.001	1.001	0.003
1	6	15	4	0	-0.008	1.008	0.003
2	6	15	4	0	-0.008	1.008	0.003
3	6	15	4	0	-0.012	1.012	0.004
4	6	15	4	0	-0.006	1.006	0.003
5	6	15	4	0	-0.005	1.005	0.004
6	6	15	4	0	-0.011	1.011	0.004
7	6	15	4	0	-0.005	1.005	0.004
8	6	15	4	0	-0.003	1.003	0.004
9	6	15	4	0	0.002	0.998	0.004
10	6	15	4	0	-0.008	1.008	0.004
11	6	15	4	0	-0.017	1.017	0.003
12	6	15	4	0	0.003	0.997	0.004
13	6	15	4	0	-0.018	1.018	0.004
14	6	15	4	0	-0.015	1.015	0.003
15	6	15	4	0	-0.01	1.01	0.003
16	6	15	4	0	-0.003	1.003	0.004
17	6	15	4	0	-0.004	1.004	0.004
18	6	15	4	0	-0.008	1.008	0.004
19	6	15	4	0	-0.005	1.005	0.004
20	6	15	4	0	-0.005	1.005	0.003
1	6	15	5	0.192216	0.004	0.996	0.003
2	6	15	5	0.430651	0	1	0.003
3	6	15	5	0.269374	-0.004	1.004	0.003
4	6	15	5	0.013953	0.007	0.993	0.003
5	6	15	5	0.14911	-0.004	1.004	0.003
6	6	15	5	0.072318	-0.002	1.002	0.003
7	6	15	5	0.474283	-0.002	1.002	0.003
8	6	15	5	0.453572	-0.002	1.002	0.003
9	6	15	5	0.531	0	1	0.004
10	6	15	5	0.148053	-0.005	1.005	0.004
11	6	15	5	0.039385	-0.003	1.003	0.003
12	6	15	5	0.339302	0.001	0.999	0.003
13	6	15	5	0.228464	-0.01	1.01	0.003
14	6	15	5	0.039978	-0.002	1.002	0.003
15	6	15	5	0.394048	-0.002	1.002	0.003
16	6	15	5	0.102559	-0.001	1.001	0.003
17	6	15	5	0.200961	0.003	0.997	0.003
18	6	15	5	0.296758	0.001	0.999	0.003
19	6	15	5	0.375877	-0.001	1.001	0.004
20	6	15	5	0.154153	0.005	0.995	0.003
1	6	15	7	0	-0.201	1.201	0.006
2	6	15	7	0	-0.183	1.183	0.005
3	6	15	7	0	-0.198	1.198	0.006
4	6	15	7	0	-0.186	1.186	0.007
5	6	15	7	0	-0.171	1.171	0.006
6	6	15	7	0	-0.188	1.188	0.006
7	6	15	7	0	-0.198	1.198	0.006
8	6	15	7	0	-0.207	1.207	0.007
9	6	15	7	0	-0.176	1.176	0.006
10	6	15	7	0	-0.168	1.168	0.005
11	6	15	7	0	-0.167	1.167	0.006
12	6	15	7	0	-0.201	1.201	0.007
13	6	15	7	0	-0.193	1.193	0.006
14	6	15	7	0	-0.18	1.18	0.006
15	6	15	7	0	-0.203	1.203	0.006
16	6	15	7	0	-0.188	1.188	0.006
17	6	15	7	0	-0.199	1.199	0.006
18	6	15	7	0	-0.184	1.184	0.006
19	6	15	7	0	-0.191	1.191	0.006
20	6	15	7	0	-0.154	1.154	0.006
1	6	15	8	0	-0.202	1.202	0.021
2	6	15	8	0	-0.513	1.513	0.035
3	6	15	8	0	-0.517	1.517	0.03
4	6	15	8	0	-0.406	1.406	0.039
5	6	15	8	0	-0.241	1.241	0.02
6	6	15	8	0	-0.878	1.878	0.992
7	6	15	8	0	-0.45	1.45	0.045
8	6	15	8	0	-0.677	1.677	0.046
9	6	15	8	0	-0.37	1.37	0.218
10	6	15	8	0	-0.418	1.418	0.024
11	6	15	8	0	-0.074	1.074	0.017
12	6	15	8	0	-0.187	1.187	0.028
13	6	15	8	0	-0.297	1.297	0.017
14	6	15	8	0	-0.443	1.443	0.028
15	6	15	8	0	-0.234	1.234	0.016
16	6	15	8	0	-0.607	1.607	0.071
17	6	15	8	0	-5.104	6.104	1.433
18	6	15	8	0	-0.804	1.804	0.081
19	6	15	8	0	-0.35	1.35	0.023
20	6	15	8	0	-0.28	1.28	0.039
1	6	15	9	0	-0.621	1.621	0.039
2	6	15	9	0	-0.775	1.775	0.096
3	6	15	9	0	-0.366	1.366	0.021
4	6	15	9	0	-1.039	2.039	0.257
5	6	15	9	0	-0.294	1.294	0.019
6	6	15	9	0	-0.406	1.406	0.048
7	6	15	9	0	-0.352	1.352	0.065
8	6	15	9	0	-0.59	1.59	0.039
9	6	15	9	0	-0.312	1.312	0.092
10	6	15	9	0	-0.658	1.658	0.06
11	6	15	9	0	-0.114	1.114	0.014
12	6	15	9	0	-0.182	1.182	0.026
13	6	15	9	0	-0.485	1.485	0.035
14	6	15	9	0	-0.482	1.482	0.035
15	6	15	9	0	-0.451	1.451	0.038
16	6	15	9	0	-0.336	1.336	0.048
17	6	15	9	0	-3.57	4.57	0.722
18	6	15	9	0	-1.884	2.884	0.267
19	6	15	9	0	-0.285	1.285	0.019
20	6	15	9	0	-0.432	1.432	0.06
1	6	15	10	0	-2.626	3.626	0.087
2	6	15	10	0	-2.574	3.574	0.099
3	6	15	10	0	-2.609	3.609	0.092
4	6	15	10	0	-2.467	3.467	0.095
5	6	15	10	0	-2.641	3.641	0.097
6	6	15	10	0	-2.723	3.723	0.112
7	6	15	10	0	-2.218	3.218	0.076
8	6	15	10	0	-2.638	3.638	0.097
9	6	15	10	0	-2.675	3.675	0.107
10	6	15	10	0	-2.279	3.279	0.082
11	6	15	10	0	-2.709	3.709	0.1
12	6	15	10	0	-2.338	3.338	0.088
13	6	15	10	0	-2.096	3.096	0.07
14	6	15	10	0	-2.523	3.523	0.094
15	6	15	10	0	-2.361	3.361	0.08
16	6	15	10	0	-2.403	3.403	0.099
17	6	15	10	0	-2.517	3.517	0.089
18	6	15	10	0	-2.827	3.827	0.108
19	6	15	10	0	-2.923	3.923	0.113
20	6	15	10	0	-2.492	3.492	0.091
1	6	15	11	0	2.63	-1.63	0.034
2	6	15	11	0	2.555	-1.555	0.034
3	6	15	11	0	2.76	-1.76	0.036
4	6	15	11	0	2.696	-1.696	0.035
5	6	15	11	0	2.747	-1.747	0.038
6	6	15	11	0	2.646	-1.646	0.034
7	6	15	11	0	2.551	-1.551	0.031
8	6	15	11	0	2.655	-1.655	0.034
9	6	15	11	0	2.654	-1.654	0.034
10	6	15	11	0	2.734	-1.734	0.036
11	6	15	11	0	2.685	-1.685	0.038
12	6	15	11	0	2.701	-1.701	0.036
13	6	15	11	0	2.721	-1.721	0.033
14	6	15	11	0	2.581	-1.581	0.032
15	6	15	11	0	2.818	-1.818	0.038
16	6	15	11	0	2.652	-1.652	0.035
17	6	15	11	0	2.646	-1.646	0.036
18	6	15	11	0	2.561	-1.561	0.032
19	6	15	11	0	2.547	-1.547	0.032
20	6	15	11	0	2.564	-1.564	0.03
1	6	15	12	0	2.628	-1.628	0.034
2	6	15	12	0	2.599	-1.599	0.035
3	6	15	12	0	2.784	-1.784	0.036
4	6	15	12	0	2.701	-1.701	0.037
5	6	15	12	0	2.801	-1.801	0.038
6	6	15	12	0	2.718	-1.718	0.036
7	6	15	12	0	2.537	-1.537	0.031
8	6	15	12	0	2.583	-1.583	0.033
9	6	15	12	0	2.7	-1.7	0.037
10	6	15	12	0	2.777	-1.777	0.041
11	6	15	12	0	2.603	-1.603	0.039
12	6	15	12	0	2.613	-1.613	0.034
13	6	15	12	0	2.746	-1.746	0.036
14	6	15	12	0	2.755	-1.755	0.039
15	6	15	12	0	2.865	-1.865	0.035
16	6	15	12	0	2.571	-1.571	0.032
17	6	15	12	0	2.613	-1.613	0.033
18	6	15	12	0	2.564	-1.564	0.031
19	6	15	12	0	2.535	-1.535	0.03
20	6	15	12	0	2.647	-1.647	0.032
1	6	15	13	0	-40.402	41.402	11.969
2	6	15	13	0	-54.162	55.162	55.454
3	6	15	13	0	-101659	101660	497128
4	6	15	13	0	-74754.7	74755.7	18135.1
5	6	15	13	0	-26.89	27.89	117.218
6	6	15	13	0	24.657	-23.657	157.952
7	6	15	13	0	-32.565	33.565	8.409
8	6	15	13	0	-51.07	52.07	68.667
9	6	15	13	0	80.932	-79.932	214.729
10	6	15	13	0	-50.12	51.12	26.236
11	6	15	13	0	80637.2	-80636.2	72382.5
12	6	15	13	0	-53.039	54.039	61.46
13	6	15	13	0	-9.481	10.481	135.975
14	6	15	13	0	612.79	-611.79	483.361
15	6	15	13	0	-45.804	46.804	19.787
16	6	15	13	0	-48.27	49.27	23.892
17	6	15	13	0	-56.984	57.984	50.88
18	6	15	13	0	402013	-402012	624902
19	6	15	13	0	57.423	-56.423	48.243
20	6	15	13	0	-51.391	52.391	62.901

### Sheet: Table S19
Table S19. Inclusion of a large number of reference populations The change in p-values assigned to each model by qpAdm as additional reference populations are randomly added to the model. For each iteration an additional reference populations is randomly added to the base set of reference populations.
replicate 1						replicate 2						replicate 3						replicate 4						replicate 5						replicate 6						replicate 7						replicate 8						replicate 9						replicate 10
iter	new reference population added	p-value	admix1	admix2	std.err	iter	new reference population added	p-value	admix1	admix2	std.err	iter	new reference population added	p-value	admix1	admix2	std.err	iter	new reference population added	p-value	admix1	admix2	std.err	iter	new reference population added	p-value	admix1	admix2	std.err	iter	new reference population added	p-value	admix1	admix2	std.err	iter	new reference population added	p-value	admix1	admix2	std.err	iter	new reference population added	p-value	admix1	admix2	std.err	iter	new reference population added	p-value	admix1	admix2	std.err	iter	new reference population added	p-value	admix1	admix2	std.err
0	NA	0.85619	0.501	0.499	0.017	0	NA	0.521417	0.499	0.501	0.016	0	NA	0.151933	0.52	0.48	0.018	0	NA	0.687583	0.508	0.492	0.017	0	NA	0.14164	0.498	0.502	0.018	0	NA	0.002737	0.506	0.494	0.018	0	NA	0.222133	0.524	0.476	0.018	0	NA	0.806041	0.502	0.498	0.019	0	NA	0.807152	0.5	0.5	0.016	0	NA	0.157295	0.485	0.515	0.017
1	56	0.869777	0.5	0.5	0.017	1	92	0.688816	0.5	0.5	0.009	1	21	0.177345	0.523	0.477	0.017	1	49	0.705631	0.505	0.495	0.017	1	91	0.223246	0.495	0.505	0.017	1	69	0.003715	0.51	0.49	0.018	1	48	0.325694	0.526	0.474	0.018	1	113	0.761448	0.495	0.505	0.017	1	51	0.887923	0.499	0.501	0.016	1	66	0.264335	0.486	0.514	0.016
2	85	0.894098	0.508	0.492	0.01	2	82	0.645453	0.5	0.5	0.009	2	75	0.27109	0.522	0.478	0.017	2	62	0.723762	0.502	0.498	0.016	2	46	0.313941	0.496	0.504	0.017	2	105	0.008327	0.509	0.491	0.017	2	110	0.346399	0.531	0.469	0.017	2	59	0.747989	0.492	0.508	0.017	2	82	0.926531	0.496	0.504	0.014	2	86	0.33857	0.495	0.505	0.009
3	99	0.814751	0.505	0.495	0.009	3	90	0.73262	0.502	0.498	0.008	3	114	0.24832	0.514	0.486	0.016	3	19	0.768174	0.501	0.499	0.016	3	109	0.428467	0.499	0.501	0.008	3	108	0.009308	0.491	0.509	0.008	3	102	0.092891	0.521	0.479	0.017	3	72	0.832955	0.493	0.507	0.017	3	98	0.957862	0.498	0.502	0.013	3	111	0.375121	0.494	0.506	0.009
4	97	0.296725	0.501	0.499	0.009	4	75	0.504278	0.503	0.497	0.008	4	59	0.202559	0.514	0.486	0.015	4	58	0.841668	0.502	0.498	0.016	4	111	0.529538	0.499	0.501	0.008	4	78	0.014892	0.491	0.509	0.008	4	1	0.063622	0.509	0.491	0.015	4	65	0.852334	0.491	0.509	0.017	4	106	0.962197	0.5	0.5	0.013	4	60	0.488635	0.494	0.506	0.009
5	27	0.356707	0.501	0.499	0.009	5	49	0.498378	0.502	0.498	0.008	5	101	0.226037	0.502	0.498	0.008	5	106	0.063415	0.525	0.475	0.015	5	34	0.436077	0.5	0.5	0.008	5	19	0.007727	0.492	0.508	0.008	5	96	0.092095	0.506	0.494	0.014	5	22	0.883816	0.489	0.511	0.016	5	89	0.978384	0.5	0.5	0.012	5	103	0.557586	0.495	0.505	0.009
6	93	0.450814	0.502	0.498	0.007	6	23	0.442894	0.502	0.498	0.008	6	112	0.303942	0.502	0.498	0.008	6	20	0.085531	0.525	0.475	0.015	6	84	0.532213	0.499	0.501	0.007	6	35	0.010898	0.491	0.509	0.008	6	15	0.125116	0.504	0.496	0.014	6	66	0.737736	0.491	0.509	0.016	6	111	0.987969	0.5	0.5	0.012	6	41	0.657395	0.494	0.506	0.009
7	2	0.337846	0.503	0.497	0.007	7	32	0.536011	0.502	0.498	0.008	7	11	0.343795	0.502	0.498	0.008	7	53	0.12179	0.526	0.474	0.015	7	32	0.605975	0.499	0.501	0.007	7	62	0.01834	0.491	0.509	0.008	7	95	0.173249	0.504	0.496	0.014	7	76	0.752001	0.49	0.51	0.016	7	54	0.984627	0.501	0.499	0.012	7	55	0.702476	0.494	0.506	0.009
8	71	0.336928	0.502	0.498	0.007	8	51	0.463001	0.502	0.498	0.008	8	95	0.3911	0.502	0.498	0.008	8	107	0.044903	0.518	0.482	0.014	8	102	0.496673	0.499	0.501	0.007	8	60	0.02554	0.491	0.509	0.008	8	57	0.232329	0.504	0.496	0.014	8	61	0.744816	0.491	0.509	0.016	8	73	0.834344	0.499	0.501	0.012	8	90	0.473602	0.491	0.509	0.008
9	103	0.399508	0.502	0.498	0.007	9	61	0.548453	0.502	0.498	0.008	9	45	0.376003	0.502	0.498	0.008	9	63	0.051362	0.518	0.482	0.014	9	44	0.542991	0.499	0.501	0.007	9	33	0.030181	0.492	0.508	0.008	9	18	0.23026	0.503	0.497	0.014	9	95	0.803347	0.491	0.509	0.016	9	94	0.819898	0.496	0.504	0.012	9	69	0.557227	0.491	0.509	0.008
10	28	0.470338	0.502	0.498	0.007	10	29	0.6021	0.501	0.499	0.008	10	30	0.422763	0.502	0.498	0.008	10	18	0.035305	0.52	0.48	0.014	10	37	0.614235	0.499	0.501	0.007	10	20	0.045038	0.492	0.508	0.008	10	109	0.283955	0.498	0.502	0.008	10	70	0.846094	0.491	0.509	0.016	10	27	0.866087	0.496	0.504	0.012	10	20	0.593404	0.491	0.509	0.008
11	39	0.54523	0.502	0.498	0.007	11	15	0.62197	0.501	0.499	0.008	11	53	0.385933	0.502	0.498	0.008	11	108	0.024324	0.501	0.499	0.008	11	49	0.573828	0.5	0.5	0.007	11	30	0.043401	0.491	0.509	0.008	11	93	0.34739	0.499	0.501	0.007	11	50	0.863902	0.492	0.508	0.016	11	25	0.775908	0.494	0.506	0.012	11	71	0.669939	0.491	0.509	0.008
12	24	0.565422	0.502	0.498	0.007	12	71	0.550797	0.501	0.499	0.008	12	77	0.418164	0.502	0.498	0.008	12	86	0.034843	0.499	0.501	0.007	12	104	0.642303	0.5	0.5	0.007	12	76	0.039683	0.492	0.508	0.008	12	53	0.383562	0.499	0.501	0.007	12	91	0.635278	0.485	0.515	0.016	12	108	0.780755	0.502	0.498	0.008	12	99	0.732687	0.492	0.508	0.008
13	30	0.574113	0.502	0.498	0.007	13	45	0.528282	0.5	0.5	0.008	13	51	0.431954	0.502	0.498	0.008	13	25	0.046573	0.499	0.501	0.007	13	47	0.659747	0.5	0.5	0.007	13	88	0.055765	0.492	0.508	0.008	13	114	0.401598	0.498	0.502	0.007	13	80	0.674391	0.486	0.514	0.016	13	35	0.829076	0.502	0.498	0.008	13	113	0.761951	0.493	0.507	0.008
14	83	0.459692	0.503	0.497	0.007	14	91	0.59116	0.5	0.5	0.008	14	26	0.401099	0.502	0.498	0.008	14	43	0.047075	0.499	0.501	0.007	14	26	0.665334	0.5	0.5	0.007	14	70	0.076426	0.492	0.508	0.008	14	47	0.191371	0.497	0.503	0.007	14	88	0.725508	0.487	0.513	0.015	14	11	0.872718	0.502	0.498	0.008	14	70	0.807224	0.493	0.507	0.008
15	75	0.445375	0.502	0.498	0.007	15	100	0.499043	0.505	0.495	0.007	15	20	0.466916	0.502	0.498	0.008	15	32	0.06428	0.499	0.501	0.007	15	96	0.66043	0.501	0.499	0.007	15	31	0.036703	0.493	0.507	0.008	15	32	0.240131	0.497	0.503	0.007	15	44	0.774495	0.487	0.513	0.015	15	32	0.89007	0.502	0.498	0.008	15	31	0.809718	0.493	0.507	0.008
16	96	0.266936	0.501	0.499	0.007	16	79	0.566665	0.505	0.495	0.007	16	64	0.533513	0.502	0.498	0.008	16	70	0.066146	0.499	0.501	0.007	16	64	0.720895	0.501	0.499	0.007	16	97	0.045472	0.492	0.508	0.007	16	52	0.197334	0.497	0.503	0.007	16	28	0.820654	0.488	0.512	0.015	16	85	0.80519	0.497	0.503	0.007	16	89	0.812694	0.492	0.508	0.008
17	32	0.305148	0.502	0.498	0.007	17	69	0.557898	0.504	0.496	0.007	17	67	0.590162	0.502	0.498	0.008	17	34	0.088186	0.499	0.501	0.007	17	101	0.688329	0.498	0.502	0.007	17	34	0.061	0.492	0.508	0.007	17	24	0.201317	0.497	0.503	0.007	17	78	0.85975	0.488	0.512	0.015	17	21	0.733968	0.498	0.502	0.007	17	48	0.83192	0.492	0.508	0.008
18	37	0.34871	0.502	0.498	0.007	18	66	0.559075	0.503	0.497	0.007	18	57	0.519889	0.502	0.498	0.008	18	35	0.057877	0.5	0.5	0.007	18	45	0.735875	0.498	0.502	0.007	18	24	0.061287	0.492	0.508	0.007	18	30	0.202045	0.497	0.503	0.007	18	109	0.862232	0.5	0.5	0.008	18	71	0.779552	0.498	0.502	0.007	18	4	0.839557	0.493	0.507	0.008
19	101	0.412042	0.501	0.499	0.007	19	84	0.611278	0.503	0.497	0.007	19	113	0.548865	0.503	0.497	0.008	19	101	0.057154	0.498	0.502	0.007	19	19	0.77927	0.498	0.502	0.007	19	64	0.019812	0.493	0.507	0.007	19	8	0.249274	0.497	0.503	0.007	19	21	0.885483	0.5	0.5	0.008	19	75	0.694167	0.497	0.503	0.007	19	78	0.852423	0.493	0.507	0.008
20	23	0.290755	0.501	0.499	0.007	20	38	0.664587	0.503	0.497	0.007	20	82	0.575681	0.504	0.496	0.008	20	28	0.074274	0.498	0.502	0.007	20	73	0.823724	0.498	0.502	0.007	20	98	0.004083	0.497	0.503	0.007	20	103	0.127539	0.496	0.504	0.007	20	29	0.895659	0.499	0.501	0.008	20	79	0.731525	0.497	0.503	0.007	20	43	0.615451	0.495	0.505	0.008
21	59	0.318317	0.501	0.499	0.007	21	106	0.667262	0.505	0.495	0.007	21	96	0.617266	0.504	0.496	0.007	21	64	0.090339	0.498	0.502	0.007	21	66	0.856486	0.498	0.502	0.007	21	111	0.003794	0.496	0.504	0.007	21	104	0.153803	0.496	0.504	0.007	21	105	0.914718	0.499	0.501	0.008	21	107	0.697956	0.496	0.504	0.007	21	58	0.662498	0.495	0.505	0.007
22	38	0.309913	0.501	0.499	0.007	22	46	0.712577	0.505	0.495	0.007	22	111	0.604749	0.504	0.496	0.007	22	78	0.104051	0.498	0.502	0.007	22	27	0.668294	0.497	0.503	0.007	22	51	0.005422	0.496	0.504	0.007	22	49	0.168288	0.496	0.504	0.007	22	31	0.922891	0.5	0.5	0.008	22	34	0.739115	0.496	0.504	0.007	22	101	0.749819	0.495	0.505	0.007
23	47	0.293642	0.501	0.499	0.007	23	34	0.700151	0.505	0.495	0.007	23	102	0.647623	0.504	0.496	0.007	23	104	0.110674	0.499	0.501	0.006	23	105	0.691811	0.496	0.504	0.006	23	56	0.005314	0.496	0.504	0.007	23	80	0.202716	0.496	0.504	0.007	23	3	0.82527	0.5	0.5	0.008	23	95	0.77683	0.496	0.504	0.007	23	64	0.767282	0.495	0.505	0.007
24	107	0.318258	0.502	0.498	0.007	24	42	0.748087	0.505	0.495	0.007	24	19	0.547945	0.505	0.495	0.007	24	73	0.105466	0.499	0.501	0.006	24	20	0.693126	0.496	0.504	0.006	24	58	0.005762	0.497	0.503	0.007	24	71	0.243113	0.496	0.504	0.007	24	103	0.588398	0.5	0.5	0.007	24	61	0.812463	0.496	0.504	0.007	24	57	0.774529	0.495	0.505	0.007
25	102	0.288816	0.502	0.498	0.007	25	65	0.670136	0.504	0.496	0.007	25	18	0.589797	0.505	0.495	0.007	25	55	0.131972	0.499	0.501	0.006	25	33	0.660228	0.496	0.504	0.006	25	84	0.006398	0.5	0.5	0.007	25	78	0.26387	0.496	0.504	0.007	25	89	0.610763	0.5	0.5	0.007	25	68	0.815987	0.496	0.504	0.007	25	32	0.652819	0.494	0.506	0.007
26	58	0.185273	0.5	0.5	0.007	26	16	0.716045	0.504	0.496	0.007	26	110	0.536309	0.505	0.495	0.007	26	83	0.149386	0.499	0.501	0.006	26	92	0.703986	0.497	0.503	0.006	26	103	0.006856	0.5	0.5	0.007	26	16	0.307293	0.496	0.504	0.007	26	110	0.516129	0.5	0.5	0.007	26	52	0.837011	0.496	0.504	0.007	26	35	0.525899	0.494	0.506	0.007
27	31	0.206631	0.5	0.5	0.007	27	27	0.732478	0.504	0.496	0.007	27	100	0.601988	0.506	0.494	0.007	27	89	0.179826	0.499	0.501	0.006	27	79	0.428952	0.496	0.504	0.006	27	44	0.004545	0.501	0.499	0.007	27	99	0.255582	0.498	0.502	0.007	27	75	0.541856	0.5	0.5	0.007	27	39	0.869008	0.496	0.504	0.007	27	19	0.568525	0.494	0.506	0.007
28	40	0.050033	0.498	0.502	0.007	28	11	0.771885	0.504	0.496	0.007	28	65	0.64377	0.506	0.494	0.007	28	29	0.086501	0.499	0.501	0.006	28	53	0.480382	0.497	0.503	0.006	28	71	0.004742	0.501	0.499	0.007	28	84	0.301213	0.497	0.503	0.007	28	8	0.589704	0.502	0.498	0.007	28	114	0.878229	0.496	0.504	0.007	28	29	0.619429	0.494	0.506	0.007
29	79	0.061793	0.498	0.502	0.007	29	53	0.810272	0.504	0.496	0.007	29	43	0.687277	0.506	0.494	0.007	29	76	0.09027	0.499	0.501	0.006	29	107	0.520213	0.497	0.503	0.006	29	89	0.00434	0.502	0.498	0.007	29	60	0.340155	0.497	0.503	0.007	29	37	0.619999	0.502	0.498	0.007	29	45	0.902837	0.496	0.504	0.007	29	76	0.569352	0.494	0.506	0.007
30	35	0.067562	0.498	0.502	0.007	30	33	0.825841	0.504	0.496	0.007	30	56	0.722465	0.506	0.494	0.007	30	72	0.08729	0.5	0.5	0.006	30	52	0.547776	0.497	0.503	0.006	30	46	0.003242	0.502	0.498	0.007	30	20	0.293261	0.497	0.503	0.007	30	54	0.492073	0.501	0.499	0.007	30	70	0.918066	0.496	0.504	0.007	30	26	0.414288	0.494	0.506	0.007
31	91	0.024128	0.496	0.504	0.007	31	63	0.797633	0.504	0.496	0.007	31	98	0.735105	0.507	0.493	0.007	31	31	0.107174	0.5	0.5	0.006	31	28	0.534245	0.497	0.503	0.006	31	92	0.005227	0.503	0.497	0.006	31	35	0.322017	0.497	0.503	0.007	31	94	0.528728	0.501	0.499	0.007	31	28	0.829195	0.497	0.503	0.007	31	25	0.458004	0.494	0.506	0.007
32	60	0.029319	0.496	0.504	0.007	32	39	0.79434	0.503	0.497	0.007	32	117	0.73885	0.507	0.493	0.007	32	71	0.12364	0.499	0.501	0.006	32	24	0.565182	0.497	0.503	0.006	32	116	0.003833	0.504	0.496	0.006	32	40	0.359623	0.497	0.503	0.007	32	23	0.576252	0.501	0.499	0.007	32	63	0.856873	0.497	0.503	0.007	32	79	0.455052	0.493	0.507	0.007
33	25	0.024465	0.496	0.504	0.007	33	4	0.721655	0.501	0.499	0.006	33	15	0.769719	0.506	0.494	0.007	33	115	0.09093	0.498	0.502	0.006	33	72	0.39475	0.497	0.503	0.006	33	52	0.001874	0.504	0.496	0.006	33	66	0.397443	0.497	0.503	0.007	33	117	0.581281	0.501	0.499	0.007	33	40	0.647258	0.497	0.503	0.007	33	2	0.44669	0.493	0.507	0.007
34	116	0.015217	0.496	0.504	0.007	34	68	0.758028	0.501	0.499	0.006	34	71	0.782618	0.507	0.493	0.007	34	47	0.106824	0.498	0.502	0.006	34	114	0.372744	0.496	0.504	0.006	34	68	0.001227	0.503	0.497	0.006	34	107	0.419621	0.497	0.503	0.007	34	19	0.532459	0.501	0.499	0.007	34	41	0.676995	0.497	0.503	0.007	34	84	0.525898	0.493	0.507	0.007
35	84	0.022664	0.496	0.504	0.007	35	28	0.786574	0.501	0.499	0.006	35	91	0.75879	0.507	0.493	0.007	35	79	0.107212	0.498	0.502	0.006	35	75	0.403688	0.496	0.504	0.006	35	40	0.001247	0.503	0.497	0.006	35	94	0.349281	0.496	0.504	0.007	35	15	0.515633	0.5	0.5	0.007	35	90	0.68664	0.497	0.503	0.007	35	49	0.198396	0.493	0.507	0.007
36	73	0.027666	0.496	0.504	0.007	36	59	0.78222	0.5	0.5	0.006	36	103	0.745791	0.507	0.493	0.007	36	99	0.121142	0.499	0.501	0.006	36	116	0.420512	0.496	0.504	0.006	36	107	0.001028	0.503	0.497	0.006	36	97	0.235289	0.494	0.506	0.007	36	51	0.424885	0.5	0.5	0.007	36	49	0.726122	0.497	0.503	0.007	36	96	0.103675	0.491	0.509	0.007
37	117	0.029016	0.496	0.504	0.007	37	3	0.804592	0.5	0.5	0.006	37	104	0.588105	0.506	0.494	0.007	37	74	0.142059	0.499	0.501	0.006	37	42	0.457411	0.496	0.504	0.006	37	4	0.00063	0.502	0.498	0.006	37	31	0.237981	0.494	0.506	0.007	37	45	0.466499	0.5	0.5	0.007	37	8	0.79326	0.498	0.502	0.007	37	45	0.104569	0.491	0.509	0.007
38	112	0.025386	0.496	0.504	0.007	38	19	0.814644	0.5	0.5	0.006	38	28	0.604049	0.506	0.494	0.007	38	59	0.150343	0.498	0.502	0.006	38	48	0.492131	0.496	0.504	0.006	38	81	0.00082	0.502	0.498	0.006	38	72	0.223383	0.494	0.506	0.007	38	106	0.452244	0.5	0.5	0.007	38	18	0.818766	0.498	0.502	0.007	38	80	0.123975	0.491	0.509	0.007
39	11	0.02994	0.496	0.504	0.007	39	72	0.766114	0.501	0.499	0.006	39	90	0.573772	0.506	0.494	0.007	39	45	0.171083	0.498	0.502	0.006	39	94	0.385247	0.496	0.504	0.006	39	63	0.000621	0.502	0.498	0.006	39	11	0.22432	0.494	0.506	0.007	39	41	0.405744	0.5	0.5	0.007	39	62	0.842117	0.498	0.502	0.007	39	72	0.143934	0.491	0.509	0.007
40	67	0.034539	0.496	0.504	0.007	40	83	0.747769	0.5	0.5	0.006	40	58	0.597188	0.506	0.494	0.007	40	88	0.073692	0.497	0.503	0.006	40	3	0.226818	0.496	0.504	0.006	40	48	0.000852	0.502	0.498	0.006	40	19	0.243194	0.494	0.506	0.007	40	62	0.231145	0.499	0.501	0.007	40	101	0.88373	0.499	0.501	0.006	40	51	0.022147	0.492	0.508	0.007
41	48	0.036861	0.496	0.504	0.007	41	50	0.779017	0.5	0.5	0.006	41	79	0.579818	0.506	0.494	0.007	41	75	0.081443	0.497	0.503	0.006	41	8	0.232696	0.497	0.503	0.006	41	106	0.000728	0.501	0.499	0.006	41	89	0.252617	0.494	0.506	0.007	41	102	0.183103	0.498	0.502	0.007	41	2	0.892176	0.499	0.501	0.006	41	102	0.025954	0.492	0.508	0.007
42	46	0.037854	0.497	0.503	0.007	42	99	0.542469	0.498	0.502	0.006	42	27	0.574776	0.506	0.494	0.007	42	85	0.043286	0.494	0.506	0.006	42	60	0.2605	0.497	0.503	0.006	42	93	0.001344	0.501	0.499	0.006	42	73	0.235054	0.494	0.506	0.007	42	42	0.192118	0.498	0.502	0.007	42	53	0.909143	0.499	0.501	0.006	42	73	0.017588	0.492	0.508	0.007
43	36	0.021892	0.496	0.504	0.007	43	2	0.517256	0.498	0.502	0.006	43	68	0.598947	0.506	0.494	0.007	43	51	0.037928	0.494	0.506	0.006	43	65	0.29423	0.497	0.503	0.006	43	65	0.001652	0.501	0.499	0.006	43	17	0.261062	0.494	0.506	0.007	43	111	0.186259	0.498	0.502	0.007	43	97	0.910708	0.499	0.501	0.006	43	24	0.008104	0.49	0.51	0.007
44	114	0.016935	0.496	0.504	0.007	44	31	0.481158	0.498	0.502	0.006	44	66	0.589534	0.506	0.494	0.007	44	103	0.035	0.494	0.506	0.006	44	38	0.327301	0.497	0.503	0.006	44	96	0.001605	0.501	0.499	0.006	44	90	0.208927	0.495	0.505	0.007	44	2	0.145733	0.497	0.503	0.007	44	46	0.852527	0.499	0.501	0.006	44	59	0.009057	0.49	0.51	0.007
45	20	0.019907	0.496	0.504	0.007	45	109	0.545084	0.499	0.501	0.006	45	2	0.402802	0.508	0.492	0.007	45	102	0.01313	0.494	0.506	0.006	45	40	0.361912	0.497	0.503	0.006	45	115	0.001302	0.5	0.5	0.006	45	61	0.193254	0.495	0.505	0.007	45	27	0.143182	0.497	0.503	0.007	45	91	0.834781	0.499	0.501	0.006	45	30	0.011197	0.49	0.51	0.007
46	94	0.017055	0.496	0.504	0.007	46	89	0.567497	0.499	0.501	0.006	46	74	0.418128	0.508	0.492	0.007	46	91	0.012172	0.493	0.507	0.006	46	110	0.297386	0.497	0.503	0.006	46	36	0.001628	0.5	0.5	0.006	46	4	0.179791	0.495	0.505	0.007	46	99	0.034285	0.499	0.501	0.007	46	33	0.85955	0.499	0.501	0.006	46	50	0.004752	0.491	0.509	0.007
47	81	0.015476	0.496	0.504	0.007	47	95	0.584254	0.499	0.501	0.006	47	42	0.432607	0.508	0.492	0.007	47	30	0.014053	0.494	0.506	0.006	47	55	0.320728	0.497	0.503	0.006	47	83	0.001751	0.5	0.5	0.006	47	22	0.163851	0.495	0.505	0.007	47	83	0.039639	0.5	0.5	0.007	47	67	0.863186	0.499	0.501	0.006	47	105	0.003939	0.491	0.509	0.007
48	29	0.018844	0.496	0.504	0.007	48	18	0.593811	0.499	0.501	0.006	48	44	0.455647	0.508	0.492	0.007	48	4	0.0095	0.494	0.506	0.006	48	76	0.334895	0.497	0.503	0.006	48	95	0.000547	0.5	0.5	0.006	48	26	0.169623	0.495	0.505	0.007	48	98	0.016202	0.5	0.5	0.007	48	86	0.869838	0.501	0.499	0.006	48	47	0.004529	0.492	0.508	0.007
49	115	0.013726	0.496	0.504	0.007	49	111	0.58367	0.499	0.501	0.006	49	63	0.462496	0.508	0.492	0.007	49	93	0.014815	0.494	0.506	0.006	49	51	0.362511	0.497	0.503	0.006	49	67	0.000595	0.5	0.5	0.006	49	106	0.142271	0.495	0.505	0.007	49	116	0.009803	0.5	0.5	0.007	49	76	0.870039	0.502	0.498	0.006	49	56	0.005718	0.492	0.508	0.007
50	17	0.010477	0.496	0.504	0.007	50	70	0.424629	0.499	0.501	0.006	50	72	0.47726	0.508	0.492	0.007	50	54	0.005385	0.494	0.506	0.006	50	35	0.318989	0.498	0.502	0.006	50	73	0.000347	0.5	0.5	0.006	50	112	0.116125	0.494	0.506	0.007	50	58	0.004963	0.5	0.5	0.007	50	116	0.861652	0.502	0.498	0.006	50	98	0.004395	0.492	0.508	0.007
51	26	0.01222	0.496	0.504	0.007	51	96	0.409118	0.5	0.5	0.006	51	78	0.498143	0.508	0.492	0.007	51	94	0.005609	0.494	0.506	0.006	51	54	0.263614	0.498	0.502	0.006	51	1	0.000261	0.5	0.5	0.006	51	44	0.058658	0.495	0.505	0.007	51	104	0.003221	0.5	0.5	0.007	51	15	0.871358	0.502	0.498	0.006	51	106	0.002722	0.491	0.509	0.007
52	70	0.013402	0.495	0.505	0.007	52	55	0.436623	0.5	0.5	0.006	52	109	0.479523	0.512	0.488	0.006	52	77	0.006262	0.494	0.506	0.006	52	25	0.290848	0.498	0.502	0.006	52	45	0.000286	0.501	0.499	0.006	52	91	0.041995	0.495	0.505	0.007	52	81	0.002621	0.499	0.501	0.007	52	20	0.886026	0.502	0.498	0.006	52	110	0.002791	0.491	0.509	0.007
53	92	0.024279	0.496	0.504	0.006	53	103	0.27324	0.501	0.499	0.006	53	1	0.334387	0.512	0.488	0.006	53	24	0.006949	0.494	0.506	0.006	53	56	0.289258	0.498	0.502	0.006	53	16	0.0001	0.501	0.499	0.006	53	65	0.047439	0.495	0.505	0.007	53	115	0.001277	0.499	0.501	0.007	53	38	0.851626	0.502	0.498	0.006	53	117	0.001004	0.493	0.507	0.007
54	72	0.02292	0.496	0.504	0.006	54	88	0.155809	0.501	0.499	0.006	54	38	0.365307	0.512	0.488	0.006	54	2	0.006515	0.494	0.506	0.006	54	86	0.333319	0.497	0.503	0.006	54	100	0.000255	0.501	0.499	0.006	54	2	0.030528	0.494	0.506	0.006	54	86	0.004111	0.498	0.502	0.006	54	110	0.828963	0.502	0.498	0.006	54	107	0.000564	0.493	0.507	0.007
55	52	0.026216	0.496	0.504	0.006	55	116	0.126414	0.501	0.499	0.006	55	49	0.379431	0.512	0.488	0.006	55	66	0.007744	0.494	0.506	0.006	55	15	0.339327	0.497	0.503	0.006	55	54	0.000287	0.501	0.499	0.006	55	37	0.028996	0.494	0.506	0.006	55	97	0.002216	0.497	0.503	0.006	55	60	0.797123	0.502	0.498	0.006	55	62	0.000628	0.493	0.507	0.007
56	44	0.030345	0.496	0.504	0.006	56	54	0.116145	0.501	0.499	0.006	56	115	0.309119	0.511	0.489	0.006	56	40	0.008279	0.494	0.506	0.006	56	106	0.321545	0.498	0.502	0.006	56	18	3.8e-05	0.501	0.499	0.006	56	75	0.029608	0.494	0.506	0.006	56	43	0.00232	0.497	0.503	0.006	56	26	0.819862	0.501	0.499	0.006	56	3	0.000264	0.493	0.507	0.007
57	50	0.029142	0.496	0.504	0.006	57	107	0.0927	0.501	0.499	0.006	57	35	0.164302	0.51	0.49	0.006	57	48	0.008841	0.494	0.506	0.006	57	57	0.129404	0.498	0.502	0.006	57	28	4.2e-05	0.501	0.499	0.006	57	100	0.050809	0.495	0.505	0.006	57	52	0.000475	0.498	0.502	0.006	57	74	0.837108	0.501	0.499	0.006	57	65	0.000268	0.493	0.507	0.007
58	3	0.020538	0.496	0.504	0.006	58	20	0.096931	0.501	0.499	0.006	58	107	0.093089	0.51	0.49	0.006	58	68	0.010724	0.494	0.506	0.006	58	95	0.131439	0.498	0.502	0.006	58	49	4.8e-05	0.5	0.5	0.006	58	54	0.024872	0.495	0.505	0.007	58	108	0.001469	0.498	0.502	0.006	58	99	0.765985	0.502	0.498	0.006	58	91	0.000132	0.493	0.507	0.007
59	1	0.01301	0.497	0.503	0.006	59	67	0.060949	0.501	0.499	0.006	59	92	0.167787	0.509	0.491	0.006	59	22	0.012197	0.494	0.506	0.006	59	113	0.08281	0.497	0.503	0.006	59	55	6e-05	0.5	0.5	0.006	59	56	0.018668	0.495	0.505	0.007	59	60	0.00137	0.498	0.502	0.006	59	37	0.774189	0.503	0.497	0.006	59	1	4.2e-05	0.493	0.507	0.007
60	57	0.014004	0.497	0.503	0.006	60	37	0.064967	0.501	0.499	0.006	60	23	0.187378	0.509	0.491	0.006	60	21	0.009039	0.494	0.506	0.006	60	82	0.092538	0.497	0.503	0.006	60	42	5.7e-05	0.5	0.5	0.006	60	23	0.019659	0.495	0.505	0.007	60	92	0.003693	0.499	0.501	0.006	60	69	0.634409	0.503	0.497	0.006	60	61	4.4e-05	0.494	0.506	0.007
61	90	0.00373	0.497	0.503	0.006	61	41	0.0701	0.501	0.499	0.006	61	94	0.142667	0.509	0.491	0.006	61	23	0.008774	0.494	0.506	0.006	61	39	0.108051	0.497	0.503	0.006	61	43	6.1e-05	0.5	0.5	0.006	61	83	0.023018	0.495	0.505	0.006	61	67	0.004012	0.499	0.501	0.006	61	1	0.594277	0.503	0.497	0.006	61	17	4.5e-05	0.494	0.506	0.007
62	42	0.003789	0.497	0.503	0.006	62	94	0.043354	0.501	0.499	0.006	62	31	0.126378	0.51	0.49	0.006	62	42	0.007667	0.495	0.505	0.006	62	88	0.039698	0.497	0.503	0.006	62	101	0.000122	0.5	0.5	0.006	62	38	0.026249	0.495	0.505	0.006	62	93	0.008871	0.499	0.501	0.006	62	105	0.524897	0.502	0.498	0.006	62	46	8e-06	0.494	0.506	0.007
63	62	0.00256	0.497	0.503	0.006	63	78	0.047912	0.501	0.499	0.006	63	32	0.134045	0.51	0.49	0.006	63	38	0.0095	0.494	0.506	0.006	63	22	0.014298	0.497	0.503	0.006	63	8	0.000187	0.5	0.5	0.006	63	105	0.009038	0.495	0.505	0.007	63	112	0.006226	0.499	0.501	0.006	63	47	0.557908	0.502	0.498	0.006	63	36	1e-06	0.495	0.505	0.007
64	82	0.001739	0.496	0.504	0.006	64	60	0.054383	0.501	0.499	0.006	64	4	0.09139	0.51	0.49	0.006	64	33	0.011797	0.494	0.506	0.006	64	61	0.013413	0.498	0.502	0.006	64	72	0.000232	0.5	0.5	0.006	64	33	0.009462	0.495	0.505	0.007	64	49	0.003131	0.5	0.5	0.006	64	84	0.609385	0.504	0.496	0.006	64	16	1e-06	0.494	0.506	0.007
65	45	0.001967	0.496	0.504	0.006	65	57	0.050639	0.501	0.499	0.006	65	46	0.060372	0.51	0.49	0.006	65	36	0.009041	0.494	0.506	0.006	65	16	0.015684	0.497	0.503	0.006	65	104	0.000202	0.5	0.5	0.006	65	34	0.011085	0.495	0.505	0.006	65	85	0.004286	0.498	0.502	0.006	65	3	0.541951	0.503	0.497	0.006	65	67	1e-06	0.495	0.505	0.007
66	15	0.001608	0.496	0.504	0.006	66	8	0.08698	0.502	0.498	0.006	66	48	0.062786	0.51	0.49	0.006	66	17	0.009222	0.494	0.506	0.006	66	23	0.017123	0.498	0.502	0.006	66	110	6.9e-05	0.5	0.5	0.006	66	59	0.009354	0.495	0.505	0.007	66	101	0.006734	0.498	0.502	0.006	66	36	0.540198	0.503	0.497	0.006	66	83	2e-06	0.495	0.505	0.007
67	41	0.00136	0.497	0.503	0.006	67	108	0.09342	0.502	0.498	0.006	67	29	0.058893	0.51	0.49	0.006	67	37	0.005694	0.495	0.505	0.006	67	103	0.015864	0.497	0.503	0.006	67	29	8.8e-05	0.499	0.501	0.006	67	29	0.009647	0.495	0.505	0.007	67	11	0.004315	0.498	0.502	0.006	67	29	0.572103	0.503	0.497	0.006	67	93	1e-05	0.493	0.507	0.006
68	108	0.00316	0.497	0.503	0.006	68	73	0.104634	0.502	0.498	0.006	68	93	0.124138	0.51	0.49	0.006	68	52	0.006553	0.495	0.505	0.006	68	67	0.018064	0.497	0.503	0.006	68	57	0.000111	0.499	0.501	0.006	68	86	0.019501	0.495	0.505	0.006	68	20	0.004473	0.498	0.502	0.006	68	50	0.587228	0.503	0.497	0.006	68	54	1.2e-05	0.493	0.507	0.006
69	66	0.003228	0.497	0.503	0.006	69	112	0.075193	0.502	0.498	0.006	69	39	0.135576	0.51	0.49	0.006	69	97	0.004394	0.495	0.505	0.006	69	31	0.019308	0.498	0.502	0.006	69	77	0.000125	0.499	0.501	0.006	69	64	0.017214	0.495	0.505	0.006	69	77	0.005056	0.498	0.502	0.006	69	72	0.579028	0.503	0.497	0.006	69	37	1.2e-05	0.493	0.507	0.006
70	43	0.003485	0.497	0.503	0.006	70	87	0.0923	0.502	0.498	0.006	70	52	0.129403	0.51	0.49	0.006	70	15	0.005564	0.495	0.505	0.006	70	43	0.018078	0.498	0.502	0.006	70	37	0.00014	0.499	0.501	0.006	70	68	0.019132	0.495	0.505	0.006	70	34	0.004781	0.498	0.502	0.006	70	30	0.5955	0.503	0.497	0.006	70	114	4e-06	0.493	0.507	0.006
71	61	0.003193	0.497	0.503	0.006	71	56	0.105485	0.502	0.498	0.006	71	62	0.127659	0.509	0.491	0.006	71	81	0.005802	0.494	0.506	0.006	71	99	0.01299	0.498	0.502	0.006	71	39	0.000179	0.499	0.501	0.006	71	50	0.019911	0.495	0.505	0.006	71	82	0.004502	0.499	0.501	0.006	71	64	0.603149	0.503	0.497	0.006	71	109	2.9e-05	0.494	0.506	0.006
72	34	0.002726	0.497	0.503	0.006	72	81	0.111885	0.502	0.498	0.006	72	106	0.073536	0.509	0.491	0.006	72	56	0.004573	0.494	0.506	0.006	72	85	0.018322	0.497	0.503	0.006	72	3	9.6e-05	0.499	0.501	0.006	72	58	0.019904	0.495	0.505	0.006	72	48	0.00531	0.499	0.501	0.006	72	43	0.534151	0.503	0.497	0.006	72	18	1.4e-05	0.493	0.507	0.006
73	77	0.002206	0.497	0.503	0.006	73	97	0.081178	0.502	0.498	0.006	73	84	0.113713	0.51	0.49	0.006	73	100	0.006557	0.494	0.506	0.006	73	78	0.01121	0.498	0.502	0.006	73	94	4.9e-05	0.499	0.501	0.006	73	69	0.018417	0.495	0.505	0.006	73	57	0.004673	0.5	0.5	0.006	73	109	0.638851	0.503	0.497	0.006	73	63	1.6e-05	0.493	0.507	0.006
74	4	0.000598	0.497	0.503	0.006	74	104	0.048876	0.503	0.497	0.006	74	70	0.118026	0.51	0.49	0.006	74	82	0.007926	0.493	0.507	0.006	74	11	0.011701	0.498	0.502	0.006	74	23	6.3e-05	0.499	0.501	0.006	74	98	0.010376	0.495	0.505	0.006	74	39	0.005516	0.5	0.5	0.006	74	112	0.562864	0.503	0.497	0.006	74	21	1.6e-05	0.493	0.507	0.006
75	88	0.000569	0.497	0.503	0.006	75	36	0.048213	0.502	0.498	0.006	75	34	0.074754	0.51	0.49	0.006	75	113	0.003972	0.494	0.506	0.006	75	108	0.014298	0.498	0.502	0.006	75	61	7e-05	0.499	0.501	0.006	75	116	0.004977	0.496	0.504	0.006	75	64	0.005893	0.5	0.5	0.006	75	19	0.382811	0.503	0.497	0.006	75	40	1.4e-05	0.493	0.507	0.006
76	80	0.00048	0.497	0.503	0.006	76	117	0.029761	0.502	0.498	0.006	76	17	0.05779	0.51	0.49	0.006	76	112	0.001682	0.493	0.507	0.006	76	77	0.011716	0.498	0.502	0.006	76	90	4.2e-05	0.499	0.501	0.006	76	62	0.005209	0.496	0.504	0.006	76	17	0.005518	0.5	0.5	0.006	76	59	0.354504	0.503	0.497	0.006	76	52	4e-06	0.492	0.508	0.006
77	76	0.000454	0.497	0.503	0.006	77	85	0.037347	0.502	0.498	0.006	77	73	0.059468	0.51	0.49	0.006	77	116	0.000924	0.493	0.507	0.006	77	21	0.008068	0.498	0.502	0.006	77	50	4.2e-05	0.499	0.501	0.006	77	79	0.005432	0.496	0.504	0.006	77	56	0.006291	0.5	0.5	0.006	77	92	0.416338	0.503	0.497	0.006	77	81	5e-06	0.492	0.508	0.006
78	86	0.000981	0.498	0.502	0.006	78	64	0.038632	0.502	0.498	0.006	78	69	0.043507	0.51	0.49	0.006	78	61	0.00098	0.493	0.507	0.006	78	1	0.005039	0.497	0.503	0.006	78	2	2.4e-05	0.499	0.501	0.006	78	87	0.010709	0.496	0.504	0.006	78	53	0.007304	0.5	0.5	0.006	78	31	0.425053	0.503	0.497	0.006	78	42	5e-06	0.492	0.508	0.006
79	105	0.000532	0.498	0.502	0.006	79	105	0.026286	0.502	0.498	0.006	79	41	0.042409	0.51	0.49	0.006	79	84	0.001608	0.492	0.508	0.006	79	2	0.003272	0.497	0.503	0.006	79	79	2.9e-05	0.499	0.501	0.006	79	39	0.009226	0.496	0.504	0.006	79	16	0.006446	0.5	0.5	0.006	79	17	0.35883	0.503	0.497	0.006	79	34	3e-06	0.493	0.507	0.006
80	22	0.000538	0.497	0.503	0.006	80	44	0.026886	0.502	0.498	0.006	80	60	0.044693	0.51	0.49	0.006	80	11	0.001589	0.492	0.508	0.006	80	36	0.002696	0.497	0.503	0.006	80	59	3e-05	0.499	0.501	0.006	80	81	0.008616	0.497	0.503	0.006	80	73	0.007433	0.5	0.5	0.006	80	55	0.347163	0.503	0.497	0.006	80	39	4e-06	0.493	0.507	0.006
81	106	0.000154	0.499	0.501	0.006	81	77	0.012217	0.503	0.497	0.006	81	40	0.036508	0.509	0.491	0.006	81	96	0.00025	0.493	0.507	0.006	81	90	0.00144	0.497	0.503	0.006	81	75	2.5e-05	0.499	0.501	0.006	81	74	0.003835	0.496	0.504	0.006	81	40	0.008829	0.5	0.5	0.006	81	23	0.192325	0.503	0.497	0.006	81	87	1.5e-05	0.493	0.507	0.006
82	16	1.8e-05	0.499	0.501	0.006	82	1	0.005697	0.503	0.497	0.006	82	8	0.050962	0.509	0.491	0.006	82	16	0.000173	0.492	0.508	0.006	82	18	0.001735	0.497	0.503	0.006	82	22	1.1e-05	0.499	0.501	0.006	82	77	0.002539	0.495	0.505	0.006	82	74	0.004699	0.501	0.499	0.006	82	96	0.127677	0.503	0.497	0.006	82	94	1.3e-05	0.492	0.508	0.006
83	109	2e-05	0.499	0.501	0.006	83	43	0.004985	0.503	0.497	0.006	83	105	0.033867	0.509	0.491	0.006	83	26	0.000178	0.492	0.508	0.006	83	97	0.001047	0.498	0.502	0.006	83	15	1e-05	0.499	0.501	0.006	83	82	0.002597	0.496	0.504	0.006	83	1	0.00164	0.5	0.5	0.006	83	100	0.141932	0.504	0.496	0.006	83	8	3.1e-05	0.492	0.508	0.006
84	68	2.2e-05	0.499	0.501	0.006	84	114	0.001839	0.504	0.496	0.006	84	81	0.038248	0.509	0.491	0.006	84	8	0.0003	0.492	0.508	0.006	84	83	0.001201	0.498	0.502	0.006	84	17	5e-06	0.5	0.5	0.006	84	92	0.003602	0.496	0.504	0.006	84	25	0.000373	0.501	0.499	0.006	84	81	0.130115	0.503	0.497	0.006	84	95	2.3e-05	0.492	0.508	0.006
85	111	1.9e-05	0.499	0.501	0.006	85	30	0.001441	0.504	0.496	0.006	85	33	0.026103	0.508	0.492	0.006	85	44	0.000337	0.492	0.508	0.006	85	115	0.000464	0.497	0.503	0.006	85	66	3e-06	0.5	0.5	0.006	85	70	0.002144	0.497	0.503	0.006	85	69	0.000408	0.5	0.5	0.006	85	83	0.101179	0.503	0.497	0.006	85	88	1.1e-05	0.492	0.508	0.006
86	87	3.7e-05	0.499	0.501	0.006	86	47	0.001695	0.504	0.496	0.006	86	61	0.027729	0.508	0.492	0.006	86	92	0.000395	0.491	0.509	0.005	86	4	0.000229	0.498	0.502	0.006	86	26	3e-06	0.5	0.5	0.006	86	117	0.001069	0.497	0.503	0.006	86	36	0.000404	0.501	0.499	0.006	86	65	0.100322	0.503	0.497	0.006	86	104	4e-06	0.492	0.508	0.006
87	100	1.9e-05	0.497	0.503	0.006	87	113	0.000268	0.503	0.497	0.006	87	83	0.02507	0.507	0.493	0.006	87	39	0.000467	0.491	0.509	0.005	87	98	9.3e-05	0.498	0.502	0.006	87	109	3e-06	0.5	0.5	0.006	87	67	0.000965	0.497	0.503	0.006	87	79	0.000434	0.501	0.499	0.006	87	87	0.104157	0.503	0.497	0.006	87	85	4e-06	0.491	0.509	0.006
88	104	7e-06	0.497	0.503	0.006	88	25	0.000209	0.503	0.497	0.006	88	37	0.022632	0.507	0.493	0.006	88	69	0.000359	0.492	0.508	0.005	88	81	9.8e-05	0.498	0.502	0.005	88	112	1e-06	0.5	0.5	0.006	88	27	0.001225	0.497	0.503	0.006	88	26	0.000511	0.501	0.499	0.006	88	93	0.078681	0.504	0.496	0.006	88	44	3e-06	0.491	0.509	0.006
89	19	8e-06	0.497	0.503	0.006	89	76	0.000216	0.503	0.497	0.006	89	22	0.02503	0.507	0.493	0.006	89	60	0.000335	0.491	0.509	0.005	89	63	3.9e-05	0.498	0.502	0.006	89	11	1e-06	0.5	0.5	0.005	89	51	0.001119	0.497	0.503	0.006	89	107	0.000284	0.5	0.5	0.006	89	42	0.076431	0.504	0.496	0.006	89	115	1e-06	0.491	0.509	0.006
90	51	3e-06	0.497	0.503	0.006	90	86	0.000337	0.503	0.497	0.006	90	116	0.012315	0.508	0.492	0.006	90	3	0.000124	0.491	0.509	0.005	90	58	3.9e-05	0.498	0.502	0.005	90	113	0	0.5	0.5	0.005	90	115	0.000409	0.497	0.503	0.006	90	46	0.000224	0.5	0.5	0.006	90	48	0.078657	0.504	0.496	0.006	90	77	2e-06	0.491	0.509	0.006
91	8	1e-06	0.496	0.504	0.006	91	80	0.000351	0.503	0.497	0.006	91	108	0.01431	0.507	0.493	0.006	91	50	0.000127	0.491	0.509	0.005	91	89	1.9e-05	0.498	0.502	0.005	91	53	0	0.5	0.5	0.005	91	43	0.000242	0.497	0.503	0.006	91	100	0.000149	0.502	0.498	0.006	91	66	0.072978	0.503	0.497	0.006	91	97	0	0.491	0.509	0.006
92	78	1e-06	0.496	0.504	0.006	92	24	0.000316	0.503	0.497	0.006	92	25	0.008745	0.507	0.493	0.006	92	98	4.5e-05	0.492	0.508	0.005	92	87	3.6e-05	0.498	0.502	0.005	92	91	0	0.5	0.5	0.005	92	108	0.000307	0.498	0.502	0.006	92	63	4.8e-05	0.501	0.499	0.006	92	57	0.060084	0.503	0.497	0.006	92	75	0	0.491	0.509	0.006
93	53	1e-06	0.496	0.504	0.006	93	58	0.000188	0.504	0.496	0.006	93	87	0.006927	0.506	0.494	0.006	93	27	4.2e-05	0.492	0.508	0.005	93	74	3.6e-05	0.499	0.501	0.005	93	74	0	0.5	0.5	0.005	93	85	0.000489	0.498	0.502	0.006	93	114	1e-05	0.501	0.499	0.006	93	4	0.021452	0.503	0.497	0.006	93	100	0	0.491	0.509	0.006
94	95	0	0.496	0.504	0.006	94	48	0.000144	0.505	0.495	0.006	94	99	0.003443	0.506	0.494	0.006	94	105	1.5e-05	0.492	0.508	0.005	94	117	7e-06	0.499	0.501	0.005	94	117	0	0.5	0.5	0.005	94	111	0.000306	0.498	0.502	0.006	94	55	1.2e-05	0.501	0.499	0.006	94	104	0.013997	0.503	0.497	0.006	94	112	0	0.491	0.509	0.006
95	74	0	0.496	0.504	0.006	95	21	0.000181	0.505	0.495	0.006	95	88	0.003394	0.506	0.494	0.006	95	117	5e-06	0.492	0.508	0.005	95	112	3e-06	0.499	0.501	0.005	95	114	0	0.5	0.5	0.005	95	46	0.000274	0.499	0.501	0.006	95	24	1.2e-05	0.501	0.499	0.006	95	115	0.00704	0.503	0.497	0.006	95	28	0	0.491	0.509	0.006
96	49	0	0.497	0.503	0.006	96	74	0.000132	0.505	0.495	0.006	96	76	0.002748	0.506	0.494	0.006	96	57	3e-06	0.491	0.509	0.005	96	62	3e-06	0.499	0.501	0.005	96	47	0	0.5	0.5	0.005	96	36	0.000195	0.498	0.502	0.006	96	38	1.4e-05	0.501	0.499	0.006	96	103	0.004892	0.503	0.497	0.006	96	74	0	0.491	0.509	0.006
97	65	0	0.497	0.503	0.006	97	98	4.3e-05	0.505	0.495	0.006	97	36	0.002644	0.506	0.494	0.006	97	1	1e-06	0.491	0.509	0.005	97	29	4e-06	0.499	0.501	0.005	97	85	0	0.501	0.499	0.005	97	63	0.000208	0.499	0.501	0.006	97	32	1.5e-05	0.501	0.499	0.006	97	16	0.003386	0.503	0.497	0.006	97	92	0	0.491	0.509	0.006
98	21	0	0.497	0.503	0.006	98	17	3.8e-05	0.505	0.495	0.006	98	80	0.001277	0.505	0.495	0.006	98	46	1e-06	0.492	0.508	0.005	98	30	3e-06	0.499	0.501	0.005	98	102	0	0.501	0.499	0.005	98	76	0.000179	0.498	0.502	0.006	98	33	6e-06	0.502	0.498	0.006	98	22	0.00331	0.503	0.497	0.006	98	23	0	0.491	0.509	0.006
99	89	0	0.498	0.502	0.006	99	93	4.5e-05	0.505	0.495	0.006	99	89	0.000781	0.505	0.495	0.006	99	90	0	0.492	0.508	0.005	99	59	1e-06	0.5	0.5	0.005	99	27	0	0.5	0.5	0.005	99	42	5.8e-05	0.498	0.502	0.006	99	87	4e-06	0.502	0.498	0.006	99	77	0.003368	0.503	0.497	0.006	99	33	0	0.492	0.508	0.006
100	55	0	0.497	0.503	0.006	100	62	5.1e-05	0.505	0.495	0.006	100	85	0.000696	0.503	0.497	0.006	100	41	0	0.492	0.508	0.005	100	69	1e-06	0.5	0.5	0.005	100	32	0	0.5	0.5	0.005	100	3	2.2e-05	0.498	0.502	0.006	100	96	2e-06	0.502	0.498	0.006	100	44	0.00305	0.503	0.497	0.006	100	53	0	0.491	0.509	0.006
101	113	0	0.497	0.503	0.006	101	102	2e-05	0.505	0.495	0.006	101	54	0.000567	0.503	0.497	0.006	101	95	0	0.492	0.508	0.005	101	80	1e-06	0.5	0.5	0.005	101	86	0	0.501	0.499	0.005	101	88	1.9e-05	0.498	0.502	0.006	101	90	0	0.502	0.498	0.006	101	80	0.003154	0.503	0.497	0.006	101	22	0	0.491	0.509	0.006
102	98	0	0.498	0.502	0.006	102	22	1.5e-05	0.506	0.494	0.006	102	55	5.6e-05	0.502	0.498	0.006	102	109	0	0.494	0.506	0.005	102	68	1e-06	0.5	0.5	0.005	102	99	0	0.5	0.5	0.005	102	101	8e-06	0.498	0.502	0.006	102	4	0	0.503	0.497	0.006	102	56	0.003241	0.503	0.497	0.006	102	116	0	0.491	0.509	0.006
103	54	0	0.498	0.502	0.006	103	52	1.3e-05	0.506	0.494	0.006	103	24	3.4e-05	0.502	0.498	0.006	103	87	0	0.494	0.506	0.005	103	100	1e-06	0.5	0.5	0.005	103	41	0	0.5	0.5	0.005	103	21	4e-06	0.499	0.501	0.006	103	35	0	0.503	0.497	0.006	103	88	0.003189	0.503	0.497	0.006	103	38	0	0.491	0.509	0.006
104	64	0	0.498	0.502	0.006	104	101	1.1e-05	0.506	0.494	0.006	104	50	2.5e-05	0.502	0.498	0.006	104	111	0	0.494	0.506	0.005	104	70	1e-06	0.5	0.5	0.005	104	25	0	0.5	0.5	0.005	104	45	4e-06	0.499	0.501	0.006	104	30	0	0.503	0.497	0.006	104	113	0.001053	0.503	0.497	0.006	104	108	0	0.491	0.509	0.006
105	63	0	0.498	0.502	0.006	105	26	6e-06	0.507	0.493	0.006	105	3	6e-06	0.502	0.498	0.006	105	110	0	0.494	0.506	0.005	105	41	1e-06	0.5	0.5	0.005	105	38	0	0.5	0.5	0.005	105	41	4e-06	0.499	0.501	0.006	105	71	0	0.503	0.497	0.006	105	102	0.000626	0.503	0.497	0.006	105	15	0	0.492	0.508	0.006
106	33	0	0.498	0.502	0.006	106	115	1e-06	0.507	0.493	0.006	106	86	3e-06	0.503	0.497	0.006	106	67	0	0.494	0.506	0.005	106	93	1e-06	0.5	0.5	0.005	106	21	0	0.5	0.5	0.005	106	25	2e-06	0.499	0.501	0.006	106	84	0	0.503	0.497	0.006	106	24	0.000554	0.503	0.497	0.006	106	82	0	0.492	0.508	0.006
107	69	0	0.498	0.502	0.006	107	110	0	0.507	0.493	0.006	107	47	2e-06	0.503	0.497	0.006	107	65	0	0.494	0.506	0.005	107	17	1e-06	0.5	0.5	0.005	107	87	0	0.501	0.499	0.005	107	113	1e-06	0.499	0.501	0.006	107	18	0	0.504	0.496	0.006	107	78	0.000453	0.503	0.497	0.006	107	11	0	0.492	0.508	0.006
108	110	0	0.498	0.502	0.006	108	35	0	0.506	0.494	0.006	108	97	0	0.503	0.497	0.006	108	114	0	0.494	0.506	0.005	108	71	0	0.501	0.499	0.005	108	82	0	0.501	0.499	0.005	108	55	1e-06	0.499	0.501	0.006	108	47	0	0.504	0.496	0.006	108	58	0.000382	0.503	0.497	0.006	108	68	0	0.491	0.509	0.006
109	18	0	0.497	0.503	0.006	109	40	0	0.507	0.493	0.006	109	16	0	0.503	0.497	0.006	109	80	0	0.493	0.507	0.005	109	50	0	0.501	0.499	0.005	109	80	0	0.501	0.499	0.005	109	28	1e-06	0.499	0.501	0.006	109	68	0	0.504	0.496	0.006	109	117	0.000148	0.503	0.497	0.006	109	27	0	0.492	0.508	0.006

### Sheet: Table S20
Table S20. Pairwise FST of populations formed through continous gene flow rather than admixture. Pairwise FST between populations 0-8. The average pairwise FST for 20 replicates of the simulated data is reported.
Pops	Pop 0	Pop 1	Pop 2	Pop 3	Pop 4	Pop 5	Pop 6	Pop 7	Pop 8
Pop 0	NA	NA	NA	NA	NA	NA	NA	NA	NA
Pop 1	0.001	NA	NA	NA	NA	NA	NA	NA	NA
Pop 2	0.002	0.001	NA	NA	NA	NA	NA	NA	NA
Pop 3	0.004	0.002	0.001	NA	NA	NA	NA	NA	NA
Pop 4	0.005	0.004	0.002	0.001	NA	NA	NA	NA	NA
Pop 5	0.006	0.005	0.004	0.002	0.001	NA	NA	NA	NA
Pop 6	0.052	0.051	0.051	0.051	0.052	0.053	NA	NA	NA
Pop 7	0.063	0.062	0.062	0.062	0.062	0.063	0.081	NA	NA
Pop 8	0.074	0.073	0.073	0.073	0.073	0.074	0.091	0.091	NA

### Sheet: Table S21
Table S21. Principal Component Analysis of populations (0-5) with history involving continuous migration. Results are reported for a single replicate(replicate 1) of the simulated data.
#eigvals:	1.144	1.035	1.021	1.018	1.016	1.015	1.014	1.013	1.012	1.011
individual	PC1	PC2	PC3	PC4	PC5	PC6	PC7	PC8	PC9	PC10	Population
0	0.1883	-0.1243	0.0783	-0.1027	-0.2097	0.099	-0.1382	-0.042	0.0699	-0.0391	0
1	0.1627	-0.1366	0.11	-0.0129	0.0364	-0.0405	0.0368	-0.1279	0.195	-0.0775	0
2	0.1681	-0.1247	0.0566	0.1036	-0.0965	-0.0883	-0.0329	0.0655	-0.1257	-0.137	0
3	0.1926	-0.1786	0.006	-0.0284	-0.0446	-0.0059	-0.0174	-0.0858	0.1976	-0.0346	0
4	0.1795	-0.124	0.1432	-0.2316	0.1753	-0.2145	-0.2319	-0.1351	0.0981	-0.2141	0
5	0.166	-0.0981	0.1658	0.0383	-0.1717	0.029	0.0708	0.012	-0.0312	0.0972	0
6	0.1668	-0.1243	0.1567	0.026	0.1212	-0.0156	-0.0496	-0.0418	0.2663	-0.1015	0
7	0.1945	-0.1421	0.0615	-0.0681	0.0213	0.0724	0.1491	-0.078	-0.0153	-0.1812	0
8	0.1793	-0.1733	0.0402	0.0658	-0.1278	-0.003	-0.152	0.0971	0.1267	0.1096	0
9	0.1636	-0.1499	0.0745	-0.0962	-0.0556	-0.2028	0.1224	-0.1053	-0.0953	0.2349	0
10	0.1128	-0.0116	-0.0467	0.1611	-0.081	0.2504	-0.1504	-0.0102	-0.0331	-0.0713	1
11	0.1368	-0.0679	-0.0824	0.07	-0.0392	0.1212	0.0663	0.0487	0.0195	0.0746	1
12	0.116	0.0437	-0.0929	0.0449	0.0037	-0.0293	-0.033	0.2153	0.038	0.1623	1
13	0.1289	-0.0432	-0.2957	-0.2299	-0.0827	0.0547	0.0714	-0.1097	0.0377	0.1265	1
14	0.1327	-0.079	-0.0203	-0.0192	0.0089	0.1365	0.1644	0.0127	-0.2332	-0.0843	1
15	0.135	-0.0133	-0.0909	0.0985	0.0337	0.1555	-0.0003	0.0005	-0.0376	-0.0194	1
16	0.14	0.022	0.0063	0.1079	-0.0273	-0.0282	-0.1006	0.4086	-0.1652	0.1714	1
17	0.1219	-0.0514	-0.0445	0.0394	-0.048	-0.0068	0.1	0.0918	-0.1488	0.0796	1
18	0.1381	0.0427	-0.0607	-0.0331	0.205	-0.1618	-0.057	0.1764	-0.1102	0.0727	1
19	0.1453	0.0556	0.0308	-0.0005	0.1028	-0.0655	0.1315	0.042	-0.3645	-0.1185	1
20	0.0351	0.0817	0.0137	0.1747	0.2543	-0.043	-0.2624	-0.2144	0.1714	0.3128	2
21	0.0306	0.1556	0.039	0.2185	0.1882	-0.1322	0.0628	-0.2076	0.0549	0.2001	2
22	0.0403	0.1674	-0.1553	0.2403	-0.2294	0.1792	-0.0461	-0.0722	-0.0342	-0.0575	2
23	0.0292	0.1982	-0.1991	-0.1929	0.0929	0.0018	-0.162	-0.133	-0.0192	0.0158	2
24	0.0689	0.2064	-0.1896	-0.0951	0.1172	0.0247	0.0573	-0.0733	0.0741	-0.0038	2
25	0.0472	0.1246	-0.21	0.1853	0.0008	0.1091	-0.0601	0.0324	0.1953	-0.1276	2
26	0.0647	0.038	0.0302	0.0246	0.0922	-0.0628	0.1305	0.1653	-0.105	0.0338	2
27	0.0595	0.2233	-0.1972	-0.1338	0.1921	-0.0064	0.011	0.1084	0.0137	-0.2007	2
28	0.0497	0.1206	-0.1225	0.2548	-0.0466	0.1128	0.0575	-0.1059	-0.0042	0.0157	2
29	0.0332	0.1273	-0.1775	-0.3342	0.221	0.0239	0.2833	-0.1844	-0.0893	0.1309	2
30	-0.0601	0.1982	-0.0317	0.0821	-0.1063	-0.2437	0.1691	0.0676	0.2079	-0.0783	3
31	-0.0471	0.1823	0.1003	0.0332	-0.0784	0.1269	-0.1951	-0.1216	-0.1652	-0.0902	3
32	-0.0358	0.2	0.0973	-0.1463	-0.2138	-0.1728	0.0215	0.0863	0.2025	-0.2812	3
33	-0.0353	0.1739	0.151	-0.027	-0.028	-0.018	-0.1562	-0.1582	-0.1184	0.0145	3
34	-0.0618	0.1689	-0.0168	-0.0654	-0.0249	-0.0951	-0.3939	0.0092	-0.0113	-0.0274	3
35	-0.0703	0.1405	0.1002	0.0015	0.1126	0.0727	0.1877	0.2043	0.3422	-0.0583	3
36	-0.0516	0.0958	0.146	0.0787	0.1176	0.0258	0.2066	0.2076	0.1102	0.1029	3
37	-0.0557	0.1274	0.1691	0.0225	-0.127	0.0768	0.1895	-0.0725	-0.0441	-0.2277	3
38	-0.0395	0.1428	-0.0069	-0.1063	-0.2307	-0.0821	0.0439	0.0386	-0.1627	-0.0199	3
39	-0.0626	0.1467	0.0844	0.1376	-0.0958	-0.3245	0.0636	-0.0927	-0.1362	-0.0915	3
40	-0.1264	0.0367	0.0662	-0.0846	0.1951	0.2148	-0.2566	0.1539	-0.1134	-0.0786	4
41	-0.1355	-0.0301	0.101	-0.1385	0.0224	0.2557	-0.1449	0.1268	0.0359	0.1416	4
42	-0.1034	0.0515	0.137	0.0272	-0.0567	0.1178	0.1734	-0.1971	0.0839	0.1677	4
43	-0.1226	0.0395	0.1352	-0.0869	-0.0483	0.005	0.0231	0.1737	0.0922	-0.0304	4
44	-0.1322	0.0686	0.1112	-0.083	-0.2714	0.2014	0.0247	-0.1158	0.0439	0.12	4
45	-0.1226	-0.0175	0.1126	-0.215	-0.103	-0.0753	-0.0406	0.065	-0.0771	0.2159	4
46	-0.1355	0.0343	0.1144	0.1226	-0.1071	-0.1725	-0.0737	-0.2259	-0.1671	0.1183	4
47	-0.1089	-0.0494	0.087	-0.1858	-0.0631	-0.0927	-0.0737	0.0906	-0.0309	0.0601	4
48	-0.1351	-0.0448	0.2731	0.1044	0.2517	0.0716	0.094	0.0757	-0.032	0.1901	4
49	-0.152	-0.0357	0.1943	-0.0313	0.0705	0.1273	0.0786	-0.0141	0.0962	0.0027	4
50	-0.1817	-0.1154	-0.1366	0.1459	-0.0727	-0.0825	-0.0334	0.0587	0.0641	-0.016	5
51	-0.1737	-0.1733	-0.09	0.021	-0.038	-0.2209	0.0742	-0.0217	0.0418	-0.0808	5
52	-0.1715	-0.1851	-0.2744	0.0788	-0.0867	-0.2157	-0.0663	0.0519	0.0384	0.1257	5
53	-0.1795	-0.1855	-0.0127	0.1749	0.1714	-0.1291	-0.0587	-0.1444	-0.0701	-0.1828	5
54	-0.18	-0.1806	-0.254	-0.0966	-0.1582	0.0205	0.0637	-0.061	0.0616	0.1146	5
55	-0.173	-0.1862	-0.1444	0.1032	0.14	-0.0664	-0.0105	0.0902	-0.0275	-0.1313	5
56	-0.1668	-0.089	-0.1493	0.0398	-0.0215	0.0255	0.0307	0.1666	0.0475	-0.0447	5
57	-0.1612	-0.2046	0.0061	0.1559	0.1811	0.175	0.0849	-0.1511	-0.1699	-0.1908	5
58	-0.1644	-0.1255	0.0141	-0.1686	0.0428	0.0632	-0.0829	0.0722	-0.127	-0.1052	5
59	-0.1816	-0.149	-0.1109	-0.1695	0.019	0.1476	0.0361	-0.1128	0.0383	-0.0089	5

### Sheet: Table S22
Table S22. Applying qpAdm to populations formed through continous gene flow rather than admixture. For each model, population 2 is modeled as the product of a 2-way admixture between source populations 1 and 3, with populations 0, 4, 6, 7 and 8 serving as reference populations. For each model, p-values, estimated alphas and standard errors are reported. Models that can be considered plausible (i.e. producing p-values >0.05 and admixture proportion estimates between 0-1) are highlighted in green.
replicate	target population	source 1	source 2	fraction of migrants per generation (m)	p-value	estimated alpha	estimated 1-alpha	standard error
1	2	1	3	0.01	0.513793	0.512	0.488	0.036
2	2	1	3	0.01	0.064124	0.52	0.48	0.035
3	2	1	3	0.01	0.005233	0.518	0.482	0.039
4	2	1	3	0.01	0.157675	0.482	0.518	0.035
5	2	1	3	0.01	0.864388	0.492	0.508	0.043
6	2	1	3	0.01	0.091583	0.491	0.509	0.037
7	2	1	3	0.01	0.697144	0.441	0.559	0.04
8	2	1	3	0.01	0.141592	0.556	0.444	0.038
9	2	1	3	0.01	0.138631	0.415	0.585	0.037
10	2	1	3	0.01	0.098913	0.485	0.515	0.038
11	2	1	3	0.01	0.660121	0.445	0.555	0.037
12	2	1	3	0.01	0.273445	0.55	0.45	0.036
13	2	1	3	0.01	0.583052	0.504	0.496	0.036
14	2	1	3	0.01	0.016401	0.478	0.522	0.047
15	2	1	3	0.01	0.573857	0.536	0.464	0.038
16	2	1	3	0.01	0.232264	0.524	0.476	0.042
17	2	1	3	0.01	0.986109	0.485	0.515	0.033
18	2	1	3	0.01	0.643631	0.517	0.483	0.038
19	2	1	3	0.01	0.592144	0.477	0.523	0.04
20	2	1	3	0.01	0.975033	0.493	0.507	0.04
1	2	1	3	0.001	0	0.466	0.534	0.012
2	2	1	3	0.001	0	0.486	0.514	0.012
3	2	1	3	0.001	0	0.453	0.547	0.012
4	2	1	3	0.001	0	0.463	0.537	0.013
5	2	1	3	0.001	0	0.486	0.514	0.013
6	2	1	3	0.001	0	0.443	0.557	0.012
7	2	1	3	0.001	0	0.457	0.543	0.012
8	2	1	3	0.001	0	0.483	0.517	0.012
9	2	1	3	0.001	0	0.442	0.558	0.013
10	2	1	3	0.001	0	0.471	0.529	0.012
11	2	1	3	0.001	0	0.459	0.541	0.012
12	2	1	3	0.001	0	0.488	0.512	0.013
13	2	1	3	0.001	0	0.462	0.538	0.012
14	2	1	3	0.001	0	0.499	0.501	0.013
15	2	1	3	0.001	0	0.476	0.524	0.012
16	2	1	3	0.001	0	0.428	0.572	0.013
17	2	1	3	0.001	0	0.487	0.513	0.013
18	2	1	3	0.001	0	0.483	0.517	0.012
19	2	1	3	0.001	0	0.47	0.53	0.013
20	2	1	3	0.001	0	0.46	0.54	0.012
1	2	1	3	0.0001	0	0.537	0.463	0.049
2	2	1	3	0.0001	0	0.53	0.47	0.048
3	2	1	3	0.0001	0	0.531	0.469	0.065
4	2	1	3	0.0001	0	0.368	0.632	0.049
5	2	1	3	0.0001	0	0.627	0.373	0.051
6	2	1	3	0.0001	0	0.418	0.582	0.042
7	2	1	3	0.0001	0	0.375	0.625	0.034
8	2	1	3	0.0001	0	0.497	0.503	0.041
9	2	1	3	0.0001	0	0.368	0.632	0.053
10	2	1	3	0.0001	0	0.466	0.534	0.044
11	2	1	3	0.0001	0	0.532	0.468	0.043
12	2	1	3	0.0001	0	0.571	0.429	0.043
13	2	1	3	0.0001	0	0.491	0.509	0.052
14	2	1	3	0.0001	0	0.509	0.491	0.041
15	2	1	3	0.0001	0	0.513	0.487	0.049
16	2	1	3	0.0001	0	0.473	0.527	0.07
17	2	1	3	0.0001	0	0.459	0.541	0.044
18	2	1	3	0.0001	0	0.464	0.536	0.048
19	2	1	3	0.0001	0	0.497	0.503	0.044
20	2	1	3	0.0001	0	0.457	0.543	0.046
